## Supplementary Data 2 for "*Trans*MPRA: A framework for assaying the role of many *trans*-acting factors at many enhancers": 321323_file04 (part 206 of 354)

construct	d10_highMOI_r1	d10_highMOI_r2	d10_highMOI_r3	d10_lowMOI_r1	d10_lowMOI_r2	d10_lowMOI_r3	d5_highMOI_r1	d5_highMOI_r2	d5_highMOI_r3	d5_lowMOI_r1	d5_lowMOI_r2	d5_lowMOI_r3
5_positive_regulator_chr10_72502396_72502596:FOSL1_5_b527343	-0.0196762658700194	-0.0196762658700194	-0.0196762658700194	-0.0196762658700194	-0.0196762658700194	-0.0196762658700194	-0.0196762658700194	-0.0196762658700194	0.410847942892067	-0.0196762658700194	-0.0196762658700219	-0.0196762658700194
5_positive_regulator_chr10_72502396_72502596:FOSL1_5_b529571	-0.0196762658700194	-0.0196762658700194	-0.0196762658700194	-0.0196762658700194	-0.0196762658700194	-0.0196762658700194	1.1543141971801	-0.0196762658700194	-0.0196762658700194	-0.0196762658700194	-0.0196762658700219	-0.0196762658700194
5_positive_regulator_chr10_72502396_72502596:FOSL1_5_b530119	-0.0196762658700194	-0.0196762658700194	-0.0196762658700194	-0.0196762658700194	-0.0196762658700194	-0.0196762658700194	0.484977804868997	-0.0196762658700194	-0.0196762658700194	-0.0196762658700194	0.48010725701423	-0.0196762658700194
5_positive_regulator_chr10_72502396_72502596:FOSL1_5_b53122	2.40132534765693	-0.0196762658700194	1.10414231413751	2.76856171445551	-0.0196762658700194	0.464638187730893	2.10142700679896	0.455439246855567	1.43377069340116	1.85738301853462	1.38958186796684	1.6732213603497
5_positive_regulator_chr10_72502396_72502596:FOSL1_5_b531766	2.40132534765693	1.1092353780219	1.34338650820639	2.36434508604876	-0.0196762658700194	1.11570289080135	1.95539692389894	-0.0196762658700194	1.23787315151485	2.0225471735338	-0.0196762658700219	-0.0196762658700194
5_positive_regulator_chr10_72502396_72502596:FOSL1_5_b533814	1.55550997037536	1.1092353780219	-0.0196762658700194	-0.0196762658700194	0.853718403609144	-0.0196762658700194	0.858119990429928	0.455439246855567	0.741988889782658	-0.0196762658700194	3.85433820389372	-0.0196762658700194
5_positive_regulator_chr10_72502396_72502596:FOSL1_5_b534147	-0.0196762658700194	-0.0196762658700194	-0.0196762658700194	-0.0196762658700194	-0.0196762658700194	-0.0196762658700194	0.484977804868997	-0.0196762658700194	-0.0196762658700194	-0.0196762658700194	-0.0196762658700219	0.513000571534338
5_positive_regulator_chr10_72502396_72502596:FOSL1_5_b534148	-0.0196762658700194	2.03869747413786	1.34338650820639	1.80078384479096	1.14893541210835	1.35643840918301	3.00168140219407	1.87957926344143	3.25727884892429	1.67083603415952	0.850591974623888	3.08338216495871
5_positive_regulator_chr10_72502396_72502596:FOSL1_5_b534375	0.461568843008926	-0.0196762658700194	-0.0196762658700194	-0.0196762658700194	-0.0196762658700194	-0.0196762658700194	1.39993407313983	1.72024831835002	0.410847942892067	-0.0196762658700194	-0.0196762658700219	1.45874849975956
5_positive_regulator_chr10_72502396_72502596:FOSL1_5_b535269	1.34981346974501	-0.0196762658700194	1.72812372410813	1.40683476895383	-0.0196762658700194	-0.0196762658700194	0.858119990429928	2.0230507407072	-0.0196762658700194	1.45653451439637	1.14511266633555	-0.0196762658700194
5_positive_regulator_chr10_72502396_72502596:FOSL1_5_b540602	-0.0196762658700194	-0.0196762658700194	-0.0196762658700194	-0.0196762658700194	-0.0196762658700194	-0.0196762658700194	-0.0196762658700194	0.455439246855567	-0.0196762658700194	-0.0196762658700194	-0.0196762658700219	-0.0196762658700194
5_positive_regulator_chr10_72502396_72502596:FOSL1_5_b540806	0.461568843008926	-0.0196762658700194	1.34338650820639	0.488234753691553	-0.0196762658700194	-0.0196762658700194	0.484977804868997	-0.0196762658700194	1.01113267399434	-0.0196762658700194	-0.0196762658700219	0.901167036312301
5_positive_regulator_chr10_72502396_72502596:FOSL1_5_b540807	1.73550507333734	0.461256434943755	2.9218628415769	1.16045193059262	-0.0196762658700194	0.464638187730893	1.792903577134	3.05252571939362	3.30812646552973	-0.0196762658700194	-0.0196762658700219	2.54414542689974
5_positive_regulator_chr10_72502396_72502596:FOSL1_5_b540977	1.10983343064201	0.821323714957607	1.88780554318055	-0.0196762658700194	-0.0196762658700194	-0.0196762658700194	1.39993407313983	-0.0196762658700194	0.410847942892067	-0.0196762658700194	-0.0196762658700219	2.17342883903944
5_positive_regulator_chr10_72502396_72502596:FOSL1_5_b541051	-0.0196762658700194	-0.0196762658700194	-0.0196762658700194	0.86314627993853	1.60321715648073	-0.0196762658700194	1.60975757508618	1.72024831835002	2.35123519283407	0.511934858078173	-0.0196762658700219	1.45874849975956
5_positive_regulator_chr10_72502396_72502596:FOSL1_5_b54198	-0.0196762658700194	-0.0196762658700194	-0.0196762658700194	-0.0196762658700194	-0.0196762658700194	-0.0196762658700194	0.484977804868997	-0.0196762658700194	-0.0196762658700194	-0.0196762658700194	-0.0196762658700219	-0.0196762658700194
5_positive_regulator_chr10_72502396_72502596:FOSL1_5_b544957	-0.0196762658700194	1.1092353780219	-0.0196762658700194	-0.0196762658700194	-0.0196762658700194	-0.0196762658700194	0.858119990429928	2.15353612798597	1.76023995432327	-0.0196762658700194	-0.0196762658700219	-0.0196762658700194
5_positive_regulator_chr10_72502396_72502596:FOSL1_5_b546170	1.89551394342765	1.73472980841883	2.766115064398	-0.0196762658700194	-0.0196762658700194	1.74310870378475	1.60975757508618	2.75652095096099	3.03381515397328	-0.0196762658700194	2.55757525793008	2.54414542689974
5_positive_regulator_chr10_72502396_72502596:FOSL1_5_b546829	-0.0196762658700194	-0.0196762658700194	-0.0196762658700194	-0.0196762658700194	-0.0196762658700194	-0.0196762658700194	0.858119990429928	2.38367998574899	1.60622032937389	1.20475167762414	-0.0196762658700219	-0.0196762658700194
5_positive_regulator_chr10_72502396_72502596:FOSL1_5_b548048	0.821810497431944	-0.0196762658700194	4.07760968728423	-0.0196762658700194	0.482128934696173	0.464638187730893	1.792903577134	0.81224881255295	3.6212760568455	1.85738301853462	2.91087601595525	-0.0196762658700194
5_positive_regulator_chr10_72502396_72502596:FOSL1_5_b548329	-0.0196762658700194	-0.0196762658700194	-0.0196762658700194	-0.0196762658700194	-0.0196762658700194	-0.0196762658700194	0.484977804868997	-0.0196762658700194	-0.0196762658700194	-0.0196762658700194	-0.0196762658700219	-0.0196762658700194
5_positive_regulator_chr10_72502396_72502596:FOSL1_5_b550821	0.821810497431944	-0.0196762658700194	-0.0196762658700194	-0.0196762658700194	0.482128934696173	-0.0196762658700194	-0.0196762658700194	1.09807763620971	1.01113267399434	1.20475167762414	-0.0196762658700219	1.85989810689935
5_positive_regulator_chr10_72502396_72502596:FOSL1_5_b552274	-0.0196762658700194	3.70987817989717	0.817179758984901	-0.0196762658700194	-0.0196762658700194	2.29913501910352	1.60975757508618	1.72024831835002	-0.0196762658700194	-0.0196762658700194	-0.0196762658700219	1.45874849975956
5_positive_regulator_chr10_72502396_72502596:FOSL1_5_b552805	1.34981346974501	2.59935954193939	-0.0196762658700194	1.16045193059262	-0.0196762658700194	2.0477448244157	1.95539692389894	3.18048588210027	2.61627491840267	-0.0196762658700194	3.19445281419847	1.6732213603497
5_positive_regulator_chr10_72502396_72502596:FOSL1_5_b554693	2.17047432773544	1.89470441032961	-0.0196762658700194	-0.0196762658700194	-0.0196762658700194	-0.0196762658700194	-0.0196762658700194	1.33653406757421	1.89939127356847	-0.0196762658700194	-0.0196762658700219	-0.0196762658700194
5_positive_regulator_chr10_72502396_72502596:FOSL1_5_b557117	-0.0196762658700194	-0.0196762658700194	-0.0196762658700194	-0.0196762658700194	-0.0196762658700194	-0.0196762658700194	-0.0196762658700194	1.33653406757421	-0.0196762658700194	-0.0196762658700194	0.48010725701423	-0.0196762658700194
5_positive_regulator_chr10_72502396_72502596:FOSL1_5_b557707	1.89551394342765	2.59935954193939	2.16228194596798	-0.0196762658700194	-0.0196762658700194	0.826589910994361	1.792903577134	2.0230507407072	1.01113267399434	-0.0196762658700194	-0.0196762658700219	2.17342883903944
5_positive_regulator_chr10_72502396_72502596:FOSL1_5_b559444	0.821810497431944	-0.0196762658700194	-0.0196762658700194	-0.0196762658700194	-0.0196762658700194	-0.0196762658700194	-0.0196762658700194	-0.0196762658700194	-0.0196762658700194	-0.0196762658700194	-0.0196762658700219	-0.0196762658700194
5_positive_regulator_chr10_72502396_72502596:FOSL1_5_b560775	3.19986496387537	-0.0196762658700194	-0.0196762658700194	-0.0196762658700194	-0.0196762658700194	-0.0196762658700194	0.484977804868997	1.09807763620971	2.35123519283407	-0.0196762658700194	-0.0196762658700219	-0.0196762658700194
5_positive_regulator_chr10_72502396_72502596:FOSL1_5_b562382	-0.0196762658700194	0.821323714957607	3.19049611128522	-0.0196762658700194	-0.0196762658700194	-0.0196762658700194	0.484977804868997	0.455439246855567	1.60622032937389	-0.0196762658700194	1.78107177391403	1.20672894696802
5_positive_regulator_chr10_72502396_72502596:FOSL1_5_b562883	-0.0196762658700194	-0.0196762658700194	-0.0196762658700194	-0.0196762658700194	-0.0196762658700194	-0.0196762658700194	0.484977804868997	-0.0196762658700194	-0.0196762658700194	-0.0196762658700194	-0.0196762658700219	-0.0196762658700194
5_positive_regulator_chr10_72502396_72502596:FOSL1_5_b562884	1.10983343064201	2.03869747413786	1.10414231413751	-0.0196762658700194	-0.0196762658700194	0.826589910994361	1.60975757508618	1.72024831835002	2.14293077374278	-0.0196762658700194	-0.0196762658700219	-0.0196762658700194
5_positive_regulator_chr10_72502396_72502596:FOSL1_5_b563135	-0.0196762658700194	-0.0196762658700194	-0.0196762658700194	-0.0196762658700194	-0.0196762658700194	-0.0196762658700194	-0.0196762658700194	-0.0196762658700194	-0.0196762658700194	0.511934858078173	-0.0196762658700219	-0.0196762658700194
5_positive_regulator_chr10_72502396_72502596:FOSL1_5_b563412	2.69033570235583	3.3720221487	1.34338650820639	1.40683476895383	-0.0196762658700194	2.17890861377239	2.92528146316255	2.15353612798597	2.9076021379107	2.42801558719793	-0.0196762658700219	0.513000571534338
5_positive_regulator_chr10_72502396_72502596:FOSL1_5_b563413	-0.0196762658700194	-0.0196762658700194	-0.0196762658700194	-0.0196762658700194	-0.0196762658700194	-0.0196762658700194	-0.0196762658700194	-0.0196762658700194	-0.0196762658700194	-0.0196762658700194	-0.0196762658700219	-0.0196762658700194
5_positive_regulator_chr10_72502396_72502596:FOSL1_5_b56415	-0.0196762658700194	2.28963282678984	-0.0196762658700194	1.40683476895383	-0.0196762658700194	-0.0196762658700194	1.95539692389894	2.75652095096099	2.25083924253203	-0.0196762658700194	-0.0196762658700219	-0.0196762658700194
5_positive_regulator_chr10_72502396_72502596:FOSL1_5_b564763	1.34981346974501	1.73472980841883	1.72812372410813	-0.0196762658700194	-0.0196762658700194	0.464638187730893	1.60975757508618	1.33653406757421	2.14293077374278	1.45653451439637	-0.0196762658700219	0.901167036312301
5_positive_regulator_chr10_72502396_72502596:FOSL1_5_b566218	1.89551394342765	-0.0196762658700194	-0.0196762658700194	-0.0196762658700194	-0.0196762658700194	-0.0196762658700194	1.1543141971801	-0.0196762658700194	2.9076021379107	-0.0196762658700194	1.14511266633555	-0.0196762658700194
5_positive_regulator_chr10_72502396_72502596:FOSL1_5_b568990	2.03953476460579	0.461256434943755	2.3927920175811	3.56188375519025	2.56331580105056	-0.0196762658700194	3.00168140219407	2.582111431575	3.09300887983149	-0.0196762658700194	2.08868459212479	1.45874849975956
5_positive_regulator_chr10_72502396_72502596:FOSL1_5_b60634	1.34981346974501	1.55477807958334	-0.0196762658700194	1.80078384479096	3.13472878528738	-0.0196762658700194	0.858119990429928	2.0230507407072	2.84009800635064	-0.0196762658700194	2.34209595243696	-0.0196762658700194
5_positive_regulator_chr10_72502396_72502596:FOSL1_5_b63748	-0.0196762658700194	1.1092353780219	-0.0196762658700194	-0.0196762658700194	-0.0196762658700194	1.56268936109061	2.57138013919759	1.54111084924336	2.14293077374278	2.64628746223495	1.14511266633555	2.54414542689974
5_positive_regulator_chr10_72502396_72502596:FOSL1_5_b64950	2.77509696198977	-0.0196762658700194	1.72812372410813	-0.0196762658700194	1.60321715648073	0.826589910994361	1.792903577134	2.83640751862833	1.23787315151485	2.0225471735338	2.22094714067737	-0.0196762658700194
5_positive_regulator_chr10_72502396_72502596:FOSL1_5_b64977	-0.0196762658700194	-0.0196762658700194	-0.0196762658700194	-0.0196762658700194	-0.0196762658700194	-0.0196762658700194	-0.0196762658700194	0.455439246855567	-0.0196762658700194	-0.0196762658700194	-0.0196762658700219	-0.0196762658700194
5_positive_regulator_chr10_72502396_72502596:FOSL1_5_b65258	-0.0196762658700194	-0.0196762658700194	0.458598449392888	1.16045193059262	1.39388366041767	-0.0196762658700194	2.23402506103408	2.15353612798597	1.43377069340116	1.67083603415952	2.22094714067737	2.74711827887228
5_positive_regulator_chr10_72502396_72502596:FOSL1_5_b67014	-0.0196762658700194	-0.0196762658700194	1.34338650820639	-0.0196762658700194	-0.0196762658700194	1.56268936109061	-0.0196762658700194	2.15353612798597	0.741988889782658	-0.0196762658700194	-0.0196762658700219	0.901167036312301
5_positive_regulator_chr10_72502396_72502596:FOSL1_5_b68404	1.55550997037536	-0.0196762658700194	2.3927920175811	-0.0196762658700194	0.853718403609144	-0.0196762658700194	1.95539692389894	3.64718089536385	3.03381515397328	-0.0196762658700194	1.14511266633555	-0.0196762658700194
5_positive_regulator_chr10_72502396_72502596:FOSL1_5_b74193	0.461568843008926	1.89470441032961	-0.0196762658700194	1.80078384479096	2.34765071440023	-0.0196762658700194	2.92528146316255	2.98402152439771	1.43377069340116	1.67083603415952	2.65433638303032	1.45874849975956
5_positive_regulator_chr10_72502396_72502596:FOSL1_5_b7486	-0.0196762658700194	2.59935954193939	-0.0196762658700194	0.488234753691553	-0.0196762658700194	1.90345265167656	2.35545527183043	3.29801545450345	2.53322324757858	2.54127551142974	1.59856562013061	1.20672894696802
5_positive_regulator_chr10_72502396_72502596:FOSL1_5_b75831	-0.0196762658700194	-0.0196762658700194	1.10414231413751	-0.0196762658700194	-0.0196762658700194	-0.0196762658700194	2.10142700679896	-0.0196762658700194	-0.0196762658700194	-0.0196762658700194	-0.0196762658700219	-0.0196762658700194
5_positive_regulator_chr10_72502396_72502596:FOSL1_5_b76633	-0.0196762658700194	-0.0196762658700194	-0.0196762658700194	-0.0196762658700194	-0.0196762658700194	-0.0196762658700194	0.484977804868997	1.72024831835002	1.43377069340116	-0.0196762658700194	-0.0196762658700219	-0.0196762658700194
5_positive_regulator_chr10_72502396_72502596:FOSL1_5_b76647	-0.0196762658700194	0.821323714957607	-0.0196762658700194	-0.0196762658700194	-0.0196762658700194	-0.0196762658700194	2.75915545309633	2.0230507407072	1.89939127356847	-0.0196762658700194	-0.0196762658700219	1.6732213603497
5_positive_regulator_chr10_72502396_72502596:FOSL1_5_b77015	-0.0196762658700194	-0.0196762658700194	-0.0196762658700194	-0.0196762658700194	-0.0196762658700194	0.464638187730893	-0.0196762658700194	-0.0196762658700194	-0.0196762658700194	-0.0196762658700194	-0.0196762658700219	-0.0196762658700194
5_positive_regulator_chr10_72502396_72502596:FOSL1_5_b77032	-0.0196762658700194	0.821323714957607	1.10414231413751	-0.0196762658700194	-0.0196762658700194	1.56268936109061	0.858119990429928	2.15353612798597	1.76023995432327	-0.0196762658700194	-0.0196762658700219	-0.0196762658700194
5_positive_regulator_chr10_72502396_72502596:FOSL1_5_b78895	-0.0196762658700194	-0.0196762658700194	-0.0196762658700194	-0.0196762658700194	-0.0196762658700194	-0.0196762658700194	-0.0196762658700194	-0.0196762658700194	-0.0196762658700194	-0.0196762658700194	-0.0196762658700219	-0.0196762658700194
5_positive_regulator_chr10_72502396_72502596:FOSL1_5_b80009	-0.0196762658700194	-0.0196762658700194	0.817179758984901	-0.0196762658700194	-0.0196762658700194	-0.0196762658700194	-0.0196762658700194	-0.0196762658700194	0.741988889782658	-0.0196762658700194	1.14511266633555	-0.0196762658700194
5_positive_regulator_chr10_72502396_72502596:FOSL1_5_b83125	0.821810497431944	3.52659256396454	1.10414231413751	-0.0196762658700194	1.60321715648073	1.35643840918301	3.50006413949943	2.83640751862833	2.84009800635064	-0.0196762658700194	1.59856562013061	-0.0196762658700194
5_positive_regulator_chr10_72502396_72502596:FOSL1_5_b84332	-0.0196762658700194	-0.0196762658700194	-0.0196762658700194	-0.0196762658700194	0.853718403609144	2.86447918527647	-0.0196762658700194	1.87957926344143	0.741988889782658	-0.0196762658700194	-0.0196762658700219	1.85989810689935
5_positive_regulator_chr10_72502396_72502596:FOSL1_5_b852	-0.0196762658700194	-0.0196762658700194	-0.0196762658700194	-0.0196762658700194	-0.0196762658700194	-0.0196762658700194	1.39993407313983	-0.0196762658700194	-0.0196762658700194	-0.0196762658700194	-0.0196762658700219	-0.0196762658700194
5_positive_regulator_chr10_72502396_72502596:FOSL1_5_b86059	-0.0196762658700194	0.821323714957607	0.458598449392888	-0.0196762658700194	1.78598987775209	-0.0196762658700194	1.60975757508618	1.33653406757421	1.76023995432327	1.67083603415952	1.78107177391403	2.17342883903944
5_positive_regulator_chr10_72502396_72502596:FOSL1_5_b86060	-0.0196762658700194	0.461256434943755	-0.0196762658700194	-0.0196762658700194	-0.0196762658700194	-0.0196762658700194	-0.0196762658700194	-0.0196762658700194	-0.0196762658700194	-0.0196762658700194	0.48010725701423	0.513000571534338
5_positive_regulator_chr10_72502396_72502596:FOSL1_5_b86842	-0.0196762658700194	0.461256434943755	-0.0196762658700194	-0.0196762658700194	-0.0196762658700194	-0.0196762658700194	0.858119990429928	-0.0196762658700194	-0.0196762658700194	-0.0196762658700194	-0.0196762658700219	-0.0196762658700194
5_positive_regulator_chr10_72502396_72502596:FOSL1_5_b88448	-0.0196762658700194	-0.0196762658700194	0.458598449392888	-0.0196762658700194	-0.0196762658700194	-0.0196762658700194	-0.0196762658700194	-0.0196762658700194	-0.0196762658700194	-0.0196762658700194	-0.0196762658700219	-0.0196762658700194
5_positive_regulator_chr10_72502396_72502596:FOSL1_5_b88449	2.03953476460579	-0.0196762658700194	3.46832383424365	-0.0196762658700194	1.94818939987009	-0.0196762658700194	0.858119990429928	2.0230507407072	3.20457343696218	-0.0196762658700194	1.14511266633555	0.513000571534338
5_positive_regulator_chr10_72502396_72502596:FOSL1_5_b88450	0.461568843008926	-0.0196762658700194	-0.0196762658700194	-0.0196762658700194	-0.0196762658700194	-0.0196762658700194	-0.0196762658700194	-0.0196762658700194	0.410847942892067	-0.0196762658700194	-0.0196762658700219	-0.0196762658700194
5_positive_regulator_chr10_72502396_72502596:FOSL1_5_b88451	-0.0196762658700194	-0.0196762658700194	0.458598449392888	-0.0196762658700194	-0.0196762658700194	-0.0196762658700194	-0.0196762658700194	-0.0196762658700194	-0.0196762658700194	-0.0196762658700194	-0.0196762658700219	-0.0196762658700194
5_positive_regulator_chr10_72502396_72502596:FOSL1_5_b88494	-0.0196762658700194	-0.0196762658700194	-0.0196762658700194	2.47650144083178	-0.0196762658700194	-0.0196762658700194	2.46745356338472	-0.0196762658700194	0.741988889782658	0.511934858078173	-0.0196762658700219	-0.0196762658700194
5_positive_regulator_chr10_72502396_72502596:FOSL1_5_b88571	0.821810497431944	1.34913824467489	-0.0196762658700194	-0.0196762658700194	-0.0196762658700194	-0.0196762658700194	0.858119990429928	2.0230507407072	1.60622032937389	-0.0196762658700194	-0.0196762658700219	1.6732213603497
5_positive_regulator_chr10_72502396_72502596:FOSL1_5_b88756	-0.0196762658700194	0.821323714957607	-0.0196762658700194	0.488234753691553	-0.0196762658700194	-0.0196762658700194	1.792903577134	3.05252571939362	1.43377069340116	2.30510075657184	-0.0196762658700219	1.85989810689935
5_positive_regulator_chr10_72502396_72502596:FOSL1_5_b88757	-0.0196762658700194	-0.0196762658700194	-0.0196762658700194	-0.0196762658700194	-0.0196762658700194	-0.0196762658700194	-0.0196762658700194	-0.0196762658700194	0.410847942892067	-0.0196762658700194	-0.0196762658700219	-0.0196762658700194
5_positive_regulator_chr10_72502396_72502596:FOSL1_5_b89386	-0.0196762658700194	0.821323714957607	-0.0196762658700194	2.677622986897	-0.0196762658700194	-0.0196762658700194	3.27228755476729	3.35337445996401	1.60622032937389	-0.0196762658700194	-0.0196762658700219	-0.0196762658700194
5_positive_regulator_chr10_72502396_72502596:FOSL1_5_b909	1.73550507333734	2.50332051932369	3.41687445973139	-0.0196762658700194	1.39388366041767	3.53747229131308	2.35545527183043	4.8031591895003	2.9076021379107	0.899538094928212	1.59856562013061	1.45874849975956
5_positive_regulator_chr10_72502396_72502596:FOSL1_5_b91689	0.821810497431944	-0.0196762658700194	-0.0196762658700194	-0.0196762658700194	-0.0196762658700194	-0.0196762658700194	1.39993407313983	0.81224881255295	-0.0196762658700194	-0.0196762658700194	-0.0196762658700219	-0.0196762658700194
5_positive_regulator_chr10_72502396_72502596:FOSL1_5_b93155	-0.0196762658700194	-0.0196762658700194	-0.0196762658700194	-0.0196762658700194	-0.0196762658700194	-0.0196762658700194	-0.0196762658700194	-0.0196762658700194	0.410847942892067	-0.0196762658700194	-0.0196762658700219	-0.0196762658700194
5_positive_regulator_chr10_72502396_72502596:FOSL1_5_b93156	-0.0196762658700194	2.03869747413786	-0.0196762658700194	-0.0196762658700194	-0.0196762658700194	1.11570289080135	2.66832065099265	2.67195016572471	2.53322324757858	-0.0196762658700194	1.59856562013061	2.54414542689974
5_positive_regulator_chr10_72502396_72502596:FOSL1_6_b100300	-0.0196762658700194	-0.0196762658700194	-0.0196762658700194	-0.0196762658700194	-0.0196762658700194	-0.0196762658700194	-0.0196762658700194	1.09807763620971	-0.0196762658700194	-0.0196762658700194	-0.0196762658700219	-0.0196762658700194
5_positive_regulator_chr10_72502396_72502596:FOSL1_6_b101082	-0.0196762658700194	-0.0196762658700194	-0.0196762658700194	-0.0196762658700194	-0.0196762658700194	-0.0196762658700194	1.60975757508618	-0.0196762658700194	1.23787315151485	-0.0196762658700194	-0.0196762658700219	-0.0196762658700194
5_positive_regulator_chr10_72502396_72502596:FOSL1_6_b104646	-0.0196762658700194	-0.0196762658700194	-0.0196762658700194	-0.0196762658700194	-0.0196762658700194	-0.0196762658700194	-0.0196762658700194	-0.0196762658700194	-0.0196762658700194	-0.0196762658700194	0.48010725701423	-0.0196762658700194
5_positive_regulator_chr10_72502396_72502596:FOSL1_6_b105117	2.50423062321694	-0.0196762658700194	-0.0196762658700194	-0.0196762658700194	2.22638458793658	-0.0196762658700194	3.14331989516114	1.09807763620971	2.97208841155859	-0.0196762658700194	-0.0196762658700219	2.02516394239934
5_positive_regulator_chr10_72502396_72502596:FOSL1_6_b106343	-0.0196762658700194	-0.0196762658700194	-0.0196762658700194	-0.0196762658700194	0.482128934696173	-0.0196762658700194	-0.0196762658700194	0.455439246855567	0.741988889782658	0.899538094928212	-0.0196762658700219	1.20672894696802
5_positive_regulator_chr10_72502396_72502596:FOSL1_6_b107154	2.93100013548955	1.89470441032961	3.19049611128522	-0.0196762658700194	0.853718403609144	2.41010854924014	3.00168140219407	2.15353612798597	2.53322324757858	-0.0196762658700194	3.12861134724148	1.85989810689935
5_positive_regulator_chr10_72502396_72502596:FOSL1_6_b107155	0.461568843008926	-0.0196762658700194	0.458598449392888	-0.0196762658700194	-0.0196762658700194	-0.0196762658700194	-0.0196762658700194	-0.0196762658700194	-0.0196762658700194	-0.0196762658700194	-0.0196762658700219	-0.0196762658700194
5_positive_regulator_chr10_72502396_72502596:FOSL1_6_b107929	1.10983343064201	2.59935954193939	-0.0196762658700194	-0.0196762658700194	-0.0196762658700194	-0.0196762658700194	1.95539692389894	2.91210164905542	1.23787315151485	-0.0196762658700194	2.22094714067737	3.08338216495871
5_positive_regulator_chr10_72502396_72502596:FOSL1_6_b11068	-0.0196762658700194	-0.0196762658700194	-0.0196762658700194	-0.0196762658700194	-0.0196762658700194	-0.0196762658700194	1.1543141971801	-0.0196762658700194	-0.0196762658700194	-0.0196762658700194	-0.0196762658700219	-0.0196762658700194
5_positive_regulator_chr10_72502396_72502596:FOSL1_6_b111747	2.03953476460579	-0.0196762658700194	-0.0196762658700194	-0.0196762658700194	1.60321715648073	-0.0196762658700194	1.95539692389894	1.54111084924336	0.741988889782658	-0.0196762658700194	-0.0196762658700219	1.20672894696802
5_positive_regulator_chr10_72502396_72502596:FOSL1_6_b112482	0.821810497431944	-0.0196762658700194	1.72812372410813	-0.0196762658700194	1.39388366041767	1.35643840918301	1.792903577134	1.33653406757421	-0.0196762658700194	0.899538094928212	0.48010725701423	-0.0196762658700194
5_positive_regulator_chr10_72502396_72502596:FOSL1_6_b116422	1.55550997037536	0.821323714957607	2.16228194596798	-0.0196762658700194	-0.0196762658700194	2.29913501910352	2.84460830982184	2.38367998574899	2.35123519283407	-0.0196762658700194	1.94306138662415	-0.0196762658700194
5_positive_regulator_chr10_72502396_72502596:FOSL1_6_b116656	-0.0196762658700194	-0.0196762658700194	-0.0196762658700194	-0.0196762658700194	-0.0196762658700194	-0.0196762658700194	-0.0196762658700194	-0.0196762658700194	-0.0196762658700194	0.511934858078173	-0.0196762658700219	-0.0196762658700194
5_positive_regulator_chr10_72502396_72502596:FOSL1_6_b120026	3.47789084192951	2.40042940986946	4.07760968728423	-0.0196762658700194	-0.0196762658700194	1.90345265167656	1.39993407313983	2.48630461001737	2.02629388234293	1.45653451439637	1.94306138662415	0.513000571534338
5_positive_regulator_chr10_72502396_72502596:FOSL1_6_b120509	2.17047432773544	-0.0196762658700194	1.88780554318055	-0.0196762658700194	-0.0196762658700194	-0.0196762658700194	2.10142700679896	3.11792401791168	2.69480468317826	0.899538094928212	-0.0196762658700219	1.85989810689935
5_positive_regulator_chr10_72502396_72502596:FOSL1_6_b120929	2.17047432773544	-0.0196762658700194	1.10414231413751	1.16045193059262	1.14893541210835	-0.0196762658700194	2.10142700679896	2.48630461001737	2.14293077374278	2.42801558719793	-0.0196762658700219	-0.0196762658700194
5_positive_regulator_chr10_72502396_72502596:FOSL1_6_b123184	-0.0196762658700194	-0.0196762658700194	-0.0196762658700194	-0.0196762658700194	-0.0196762658700194	-0.0196762658700194	0.484977804868997	-0.0196762658700194	-0.0196762658700194	-0.0196762658700194	-0.0196762658700219	-0.0196762658700194
5_positive_regulator_chr10_72502396_72502596:FOSL1_6_b124568	2.29051233669851	-0.0196762658700194	-0.0196762658700194	-0.0196762658700194	1.14893541210835	1.56268936109061	1.1543141971801	2.91210164905542	1.89939127356847	1.45653451439637	2.45385483965391	-0.0196762658700194
5_positive_regulator_chr10_72502396_72502596:FOSL1_6_b127771	2.60028198717936	1.89470441032961	0.817179758984901	-0.0196762658700194	-0.0196762658700194	-0.0196762658700194	0.858119990429928	1.72024831835002	2.02629388234293	-0.0196762658700194	0.850591974623888	-0.0196762658700194
5_positive_regulator_chr10_72502396_72502596:FOSL1_6_b127772	-0.0196762658700194	0.461256434943755	-0.0196762658700194	-0.0196762658700194	-0.0196762658700194	-0.0196762658700194	-0.0196762658700194	-0.0196762658700194	-0.0196762658700194	-0.0196762658700194	-0.0196762658700219	-0.0196762658700194
5_positive_regulator_chr10_72502396_72502596:FOSL1_6_b128479	-0.0196762658700194	2.28963282678984	0.817179758984901	-0.0196762658700194	-0.0196762658700194	-0.0196762658700194	-0.0196762658700194	0.81224881255295	1.43377069340116	-0.0196762658700194	1.38958186796684	-0.0196762658700194
5_positive_regulator_chr10_72502396_72502596:FOSL1_6_b130	2.40132534765693	1.73472980841883	-0.0196762658700194	-0.0196762658700194	1.94818939987009	0.464638187730893	1.39993407313983	1.33653406757421	2.84009800635064	-0.0196762658700194	1.14511266633555	0.513000571534338
5_positive_regulator_chr10_72502396_72502596:FOSL1_6_b132961	-0.0196762658700194	-0.0196762658700194	-0.0196762658700194	1.16045193059262	-0.0196762658700194	-0.0196762658700194	1.60975757508618	1.09807763620971	1.76023995432327	-0.0196762658700194	-0.0196762658700219	-0.0196762658700194
5_positive_regulator_chr10_72502396_72502596:FOSL1_6_b13601	2.69033570235583	2.28963282678984	0.458598449392888	-0.0196762658700194	2.83626630144013	-0.0196762658700194	1.95539692389894	2.83640751862833	2.61627491840267	-0.0196762658700194	2.91087601595525	0.901167036312301
5_positive_regulator_chr10_72502396_72502596:FOSL1_6_b136852	1.89551394342765	1.55477807958334	2.16228194596798	1.40683476895383	1.39388366041767	-0.0196762658700194	0.484977804868997	2.38367998574899	3.91169011226296	-0.0196762658700194	1.38958186796684	0.513000571534338
5_positive_regulator_chr10_72502396_72502596:FOSL1_6_b138686	0.461568843008926	-0.0196762658700194	-0.0196762658700194	-0.0196762658700194	-0.0196762658700194	-0.0196762658700194	-0.0196762658700194	-0.0196762658700194	-0.0196762658700194	-0.0196762658700194	-0.0196762658700219	-0.0196762658700194
5_positive_regulator_chr10_72502396_72502596:FOSL1_6_b140408	2.40132534765693	-0.0196762658700194	-0.0196762658700194	-0.0196762658700194	-0.0196762658700194	-0.0196762658700194	2.66832065099265	2.27319237021428	-0.0196762658700194	-0.0196762658700194	-0.0196762658700219	1.20672894696802
5_positive_regulator_chr10_72502396_72502596:FOSL1_6_b141249	-0.0196762658700194	-0.0196762658700194	1.10414231413751	-0.0196762658700194	-0.0196762658700194	-0.0196762658700194	0.858119990429928	-0.0196762658700194	1.01113267399434	1.67083603415952	-0.0196762658700219	-0.0196762658700194
5_positive_regulator_chr10_72502396_72502596:FOSL1_6_b143115	-0.0196762658700194	-0.0196762658700194	-0.0196762658700194	-0.0196762658700194	0.482128934696173	-0.0196762658700194	-0.0196762658700194	-0.0196762658700194	-0.0196762658700194	-0.0196762658700194	-0.0196762658700219	-0.0196762658700194
5_positive_regulator_chr10_72502396_72502596:FOSL1_6_b148195	-0.0196762658700194	-0.0196762658700194	-0.0196762658700194	-0.0196762658700194	-0.0196762658700194	-0.0196762658700194	-0.0196762658700194	-0.0196762658700194	-0.0196762658700194	-0.0196762658700194	-0.0196762658700219	-0.0196762658700194
5_positive_regulator_chr10_72502396_72502596:FOSL1_6_b148877	-0.0196762658700194	3.52659256396454	-0.0196762658700194	-0.0196762658700194	-0.0196762658700194	1.56268936109061	1.792903577134	1.54111084924336	-0.0196762658700194	-0.0196762658700194	1.38958186796684	-0.0196762658700194
5_positive_regulator_chr10_72502396_72502596:FOSL1_6_b150363	1.34981346974501	3.00209158931699	3.12788026929012	-0.0196762658700194	1.39388366041767	-0.0196762658700194	3.20924435531004	3.40668749901993	3.40474190224859	-0.0196762658700194	0.48010725701423	1.45874849975956
5_positive_regulator_chr10_72502396_72502596:FOSL1_6_b154476	1.10983343064201	3.52659256396454	-0.0196762658700194	2.36434508604876	-0.0196762658700194	2.94040100493724	4.61669533601244	4.28201500989168	2.76927962742362	3.35277366545324	-0.0196762658700219	1.20672894696802
5_positive_regulator_chr10_72502396_72502596:FOSL1_6_b157632	1.55550997037536	0.821323714957607	-0.0196762658700194	2.93486164759338	-0.0196762658700194	-0.0196762658700194	0.484977804868997	2.75652095096099	3.25727884892429	2.0225471735338	-0.0196762658700219	-0.0196762658700194
5_positive_regulator_chr10_72502396_72502596:FOSL1_6_b157633	-0.0196762658700194	-0.0196762658700194	-0.0196762658700194	0.488234753691553	-0.0196762658700194	-0.0196762658700194	-0.0196762658700194	-0.0196762658700194	-0.0196762658700194	-0.0196762658700194	-0.0196762658700219	-0.0196762658700194
5_positive_regulator_chr10_72502396_72502596:FOSL1_6_b159640	-0.0196762658700194	0.821323714957607	-0.0196762658700194	-0.0196762658700194	1.78598987775209	-0.0196762658700194	3.55180167307739	2.98402152439771	3.53852019145536	0.899538094928212	-0.0196762658700219	2.54414542689974
5_positive_regulator_chr10_72502396_72502596:FOSL1_6_b161460	1.89551394342765	-0.0196762658700194	2.16228194596798	-0.0196762658700194	-0.0196762658700194	2.0477448244157	1.95539692389894	2.582111431575	1.23787315151485	1.45653451439637	1.78107177391403	-0.0196762658700194
5_positive_regulator_chr10_72502396_72502596:FOSL1_6_b162986	-0.0196762658700194	-0.0196762658700194	-0.0196762658700194	-0.0196762658700194	-0.0196762658700194	-0.0196762658700194	-0.0196762658700194	0.455439246855567	-0.0196762658700194	-0.0196762658700194	-0.0196762658700219	0.513000571534338
5_positive_regulator_chr10_72502396_72502596:FOSL1_6_b162987	-0.0196762658700194	-0.0196762658700194	-0.0196762658700194	-0.0196762658700194	-0.0196762658700194	-0.0196762658700194	-0.0196762658700194	-0.0196762658700194	0.410847942892067	-0.0196762658700194	-0.0196762658700219	-0.0196762658700194
5_positive_regulator_chr10_72502396_72502596:FOSL1_6_b163041	1.10983343064201	1.55477807958334	-0.0196762658700194	1.96361030928397	-0.0196762658700194	-0.0196762658700194	2.75915545309633	0.81224881255295	2.35123519283407	-0.0196762658700194	0.48010725701423	-0.0196762658700194
5_positive_regulator_chr10_72502396_72502596:FOSL1_6_b168157	2.40132534765693	-0.0196762658700194	-0.0196762658700194	0.488234753691553	-0.0196762658700194	-0.0196762658700194	1.39993407313983	0.455439246855567	2.61627491840267	1.85738301853462	-0.0196762658700219	1.45874849975956
5_positive_regulator_chr10_72502396_72502596:FOSL1_6_b170069	-0.0196762658700194	0.821323714957607	-0.0196762658700194	-0.0196762658700194	-0.0196762658700194	-0.0196762658700194	-0.0196762658700194	2.15353612798597	-0.0196762658700194	-0.0196762658700194	-0.0196762658700219	-0.0196762658700194
5_positive_regulator_chr10_72502396_72502596:FOSL1_6_b172781	-0.0196762658700194	-0.0196762658700194	-0.0196762658700194	-0.0196762658700194	-0.0196762658700194	-0.0196762658700194	-0.0196762658700194	-0.0196762658700194	0.410847942892067	-0.0196762658700194	-0.0196762658700219	-0.0196762658700194
5_positive_regulator_chr10_72502396_72502596:FOSL1_6_b172784	-0.0196762658700194	-0.0196762658700194	-0.0196762658700194	-0.0196762658700194	-0.0196762658700194	1.35643840918301	2.23402506103408	0.81224881255295	1.89939127356847	-0.0196762658700194	-0.0196762658700219	2.02516394239934
5_positive_regulator_chr10_72502396_72502596:FOSL1_6_b173183	-0.0196762658700194	2.16961409614733	1.34338650820639	1.16045193059262	-0.0196762658700194	-0.0196762658700194	1.95539692389894	1.54111084924336	1.76023995432327	0.899538094928212	-0.0196762658700219	0.901167036312301
5_positive_regulator_chr10_72502396_72502596:FOSL1_6_b175992	1.34981346974501	-0.0196762658700194	-0.0196762658700194	1.61721443438631	-0.0196762658700194	1.90345265167656	-0.0196762658700194	-0.0196762658700194	1.43377069340116	-0.0196762658700194	-0.0196762658700219	0.513000571534338
5_positive_regulator_chr10_72502396_72502596:FOSL1_6_b17655	-0.0196762658700194	-0.0196762658700194	-0.0196762658700194	-0.0196762658700194	-0.0196762658700194	-0.0196762658700194	1.39993407313983	0.455439246855567	1.23787315151485	-0.0196762658700194	1.78107177391403	1.6732213603497
5_positive_regulator_chr10_72502396_72502596:FOSL1_6_b177164	-0.0196762658700194	-0.0196762658700194	3.82477050887587	2.47650144083178	-0.0196762658700194	-0.0196762658700194	2.23402506103408	1.72024831835002	2.97208841155859	2.30510075657184	-0.0196762658700219	-0.0196762658700194
5_positive_regulator_chr10_72502396_72502596:FOSL1_6_b179992	-0.0196762658700194	-0.0196762658700194	-0.0196762658700194	-0.0196762658700194	-0.0196762658700194	-0.0196762658700194	0.858119990429928	1.87957926344143	1.89939127356847	-0.0196762658700194	-0.0196762658700219	-0.0196762658700194
5_positive_regulator_chr10_72502396_72502596:FOSL1_6_b179997	-0.0196762658700194	-0.0196762658700194	-0.0196762658700194	-0.0196762658700194	-0.0196762658700194	-0.0196762658700194	-0.0196762658700194	-0.0196762658700194	-0.0196762658700194	-0.0196762658700194	-0.0196762658700219	-0.0196762658700194
5_positive_regulator_chr10_72502396_72502596:FOSL1_6_b181944	-0.0196762658700194	-0.0196762658700194	0.458598449392888	-0.0196762658700194	-0.0196762658700194	-0.0196762658700194	0.484977804868997	-0.0196762658700194	-0.0196762658700194	-0.0196762658700194	2.34209595243696	-0.0196762658700194
5_positive_regulator_chr10_72502396_72502596:FOSL1_6_b187123	-0.0196762658700194	4.05292918730688	2.28213588070914	-0.0196762658700194	4.81093194720851	3.48773085713841	3.60174786471658	4.67864717209058	2.97208841155859	-0.0196762658700194	3.53663490208223	2.92502518889302
5_positive_regulator_chr10_72502396_72502596:FOSL1_6_b187157	-0.0196762658700194	-0.0196762658700194	0.458598449392888	-0.0196762658700194	-0.0196762658700194	-0.0196762658700194	-0.0196762658700194	0.455439246855567	-0.0196762658700194	-0.0196762658700194	-0.0196762658700219	-0.0196762658700194
5_positive_regulator_chr10_72502396_72502596:FOSL1_6_b187723	3.3175783923268	-0.0196762658700194	1.72812372410813	-0.0196762658700194	2.91686702355177	-0.0196762658700194	2.10142700679896	3.50774403914556	0.410847942892067	2.17073024571503	1.59856562013061	-0.0196762658700194
5_positive_regulator_chr10_72502396_72502596:FOSL1_6_b189688	-0.0196762658700194	0.461256434943755	0.458598449392888	-0.0196762658700194	-0.0196762658700194	-0.0196762658700194	0.484977804868997	0.455439246855567	0.410847942892067	-0.0196762658700194	0.48010725701423	0.513000571534338
5_positive_regulator_chr10_72502396_72502596:FOSL1_6_b189689	2.60028198717936	2.40042940986946	1.88780554318055	-0.0196762658700194	-0.0196762658700194	0.826589910994361	2.10142700679896	1.33653406757421	2.53322324757858	-0.0196762658700194	1.14511266633555	1.6732213603497
5_positive_regulator_chr10_72502396_72502596:FOSL1_6_b191359	-0.0196762658700194	-0.0196762658700194	-0.0196762658700194	-0.0196762658700194	-0.0196762658700194	-0.0196762658700194	1.792903577134	1.09807763620971	1.01113267399434	-0.0196762658700194	1.38958186796684	-0.0196762658700194
5_positive_regulator_chr10_72502396_72502596:FOSL1_6_b193747	-0.0196762658700194	-0.0196762658700194	-0.0196762658700194	-0.0196762658700194	-0.0196762658700194	-0.0196762658700194	0.484977804868997	3.11792401791168	1.60622032937389	-0.0196762658700194	1.59856562013061	-0.0196762658700194
5_positive_regulator_chr10_72502396_72502596:FOSL1_6_b194894	-0.0196762658700194	-0.0196762658700194	0.458598449392888	-0.0196762658700194	-0.0196762658700194	-0.0196762658700194	-0.0196762658700194	-0.0196762658700194	-0.0196762658700194	-0.0196762658700194	-0.0196762658700219	0.513000571534338
5_positive_regulator_chr10_72502396_72502596:FOSL1_6_b194895	-0.0196762658700194	1.73472980841883	3.78474203574212	-0.0196762658700194	-0.0196762658700194	-0.0196762658700194	0.858119990429928	1.33653406757421	2.44509691880741	-0.0196762658700194	-0.0196762658700219	2.02516394239934
5_positive_regulator_chr10_72502396_72502596:FOSL1_6_b194896	-0.0196762658700194	-0.0196762658700194	-0.0196762658700194	-0.0196762658700194	-0.0196762658700194	-0.0196762658700194	-0.0196762658700194	-0.0196762658700194	0.410847942892067	-0.0196762658700194	-0.0196762658700219	-0.0196762658700194
5_positive_regulator_chr10_72502396_72502596:FOSL1_6_b195718	2.69033570235583	1.73472980841883	2.03156140299179	-0.0196762658700194	1.94818939987009	1.11570289080135	2.23402506103408	3.40668749901993	2.9076021379107	0.899538094928212	-0.0196762658700219	0.513000571534338
5_positive_regulator_chr10_72502396_72502596:FOSL1_6_b195924	-0.0196762658700194	-0.0196762658700194	-0.0196762658700194	-0.0196762658700194	-0.0196762658700194	-0.0196762658700194	-0.0196762658700194	1.87957926344143	-0.0196762658700194	-0.0196762658700194	-0.0196762658700219	-0.0196762658700194
5_positive_regulator_chr10_72502396_72502596:FOSL1_6_b20157	-0.0196762658700194	1.55477807958334	-0.0196762658700194	1.61721443438631	0.853718403609144	-0.0196762658700194	-0.0196762658700194	-0.0196762658700194	-0.0196762658700194	-0.0196762658700194	-0.0196762658700219	-0.0196762658700194
5_positive_regulator_chr10_72502396_72502596:FOSL1_6_b203478	-0.0196762658700194	1.73472980841883	0.817179758984901	-0.0196762658700194	1.78598987775209	2.0477448244157	0.858119990429928	2.0230507407072	1.43377069340116	-0.0196762658700194	-0.0196762658700219	-0.0196762658700194
5_positive_regulator_chr10_72502396_72502596:FOSL1_6_b207592	-0.0196762658700194	3.07071439598478	2.03156140299179	2.2427290299477	-0.0196762658700194	-0.0196762658700194	2.84460830982184	3.24044716011019	2.69480468317826	-0.0196762658700194	1.38958186796684	-0.0196762658700194
5_positive_regulator_chr10_72502396_72502596:FOSL1_6_b20871	0.461568843008926	-0.0196762658700194	-0.0196762658700194	0.488234753691553	-0.0196762658700194	-0.0196762658700194	-0.0196762658700194	-0.0196762658700194	-0.0196762658700194	-0.0196762658700194	-0.0196762658700219	-0.0196762658700194
5_positive_regulator_chr10_72502396_72502596:FOSL1_6_b209065	1.73550507333734	2.93004096544396	1.10414231413751	-0.0196762658700194	-0.0196762658700194	-0.0196762658700194	3.27228755476729	3.11792401791168	3.03381515397328	-0.0196762658700194	-0.0196762658700219	-0.0196762658700194
5_positive_regulator_chr10_72502396_72502596:FOSL1_6_b213880	0.461568843008926	1.89470441032961	-0.0196762658700194	-0.0196762658700194	0.482128934696173	-0.0196762658700194	0.858119990429928	3.45810042738324	0.741988889782658	-0.0196762658700194	2.22094714067737	-0.0196762658700194
5_positive_regulator_chr10_72502396_72502596:FOSL1_6_b215470	-0.0196762658700194	-0.0196762658700194	-0.0196762658700194	-0.0196762658700194	-0.0196762658700194	-0.0196762658700194	-0.0196762658700194	-0.0196762658700194	-0.0196762658700194	-0.0196762658700194	-0.0196762658700219	-0.0196762658700194
5_positive_regulator_chr10_72502396_72502596:FOSL1_6_b216378	1.10983343064201	1.34913824467489	-0.0196762658700194	2.76856171445551	1.78598987775209	-0.0196762658700194	1.1543141971801	2.0230507407072	1.01113267399434	1.85738301853462	2.08868459212479	-0.0196762658700194
5_positive_regulator_chr10_72502396_72502596:FOSL1_6_b216887	2.03953476460579	1.55477807958334	3.56602521380551	-0.0196762658700194	3.49123576722112	2.60932415540583	4.59219572869387	3.45810042738324	2.84009800635064	-0.0196762658700194	2.91087601595525	3.15648604227958
5_positive_regulator_chr10_72502396_72502596:FOSL1_6_b217973	2.40132534765693	2.85420198633675	-0.0196762658700194	2.36434508604876	-0.0196762658700194	1.11570289080135	2.66832065099265	1.33653406757421	2.44509691880741	1.20475167762414	1.14511266633555	-0.0196762658700194
5_positive_regulator_chr10_72502396_72502596:FOSL1_6_b220466	1.34981346974501	2.40042940986946	-0.0196762658700194	-0.0196762658700194	-0.0196762658700194	-0.0196762658700194	2.10142700679896	0.81224881255295	1.23787315151485	-0.0196762658700194	1.59856562013061	-0.0196762658700194
5_positive_regulator_chr10_72502396_72502596:FOSL1_6_b223045	-0.0196762658700194	-0.0196762658700194	-0.0196762658700194	-0.0196762658700194	-0.0196762658700194	-0.0196762658700194	-0.0196762658700194	-0.0196762658700194	0.410847942892067	-0.0196762658700194	-0.0196762658700219	-0.0196762658700194
5_positive_regulator_chr10_72502396_72502596:FOSL1_6_b223657	-0.0196762658700194	-0.0196762658700194	-0.0196762658700194	-0.0196762658700194	-0.0196762658700194	-0.0196762658700194	0.858119990429928	1.54111084924336	1.60622032937389	1.45653451439637	-0.0196762658700219	-0.0196762658700194
5_positive_regulator_chr10_72502396_72502596:FOSL1_6_b224847	-0.0196762658700194	-0.0196762658700194	-0.0196762658700194	-0.0196762658700194	0.853718403609144	-0.0196762658700194	0.484977804868997	-0.0196762658700194	-0.0196762658700194	1.20475167762414	-0.0196762658700219	-0.0196762658700194
5_positive_regulator_chr10_72502396_72502596:FOSL1_6_b225691	-0.0196762658700194	-0.0196762658700194	-0.0196762658700194	-0.0196762658700194	-0.0196762658700194	-0.0196762658700194	-0.0196762658700194	-0.0196762658700194	-0.0196762658700194	-0.0196762658700194	-0.0196762658700219	-0.0196762658700194
5_positive_regulator_chr10_72502396_72502596:FOSL1_6_b22616	-0.0196762658700194	-0.0196762658700194	-0.0196762658700194	-0.0196762658700194	-0.0196762658700194	-0.0196762658700194	0.484977804868997	-0.0196762658700194	-0.0196762658700194	-0.0196762658700194	-0.0196762658700219	-0.0196762658700194
5_positive_regulator_chr10_72502396_72502596:FOSL1_6_b226735	-0.0196762658700194	-0.0196762658700194	-0.0196762658700194	-0.0196762658700194	1.14893541210835	0.464638187730893	-0.0196762658700194	1.33653406757421	1.01113267399434	-0.0196762658700194	-0.0196762658700219	-0.0196762658700194
5_positive_regulator_chr10_72502396_72502596:FOSL1_6_b228005	1.55550997037536	-0.0196762658700194	-0.0196762658700194	-0.0196762658700194	1.78598987775209	1.90345265167656	1.792903577134	3.11792401791168	2.14293077374278	-0.0196762658700194	1.38958186796684	0.901167036312301
5_positive_regulator_chr10_72502396_72502596:FOSL1_6_b229585	1.73550507333734	0.821323714957607	1.10414231413751	2.1099093178934	-0.0196762658700194	-0.0196762658700194	2.10142700679896	2.0230507407072	1.89939127356847	0.899538094928212	-0.0196762658700219	-0.0196762658700194
5_positive_regulator_chr10_72502396_72502596:FOSL1_6_b22965	-0.0196762658700194	3.31658571543119	1.34338650820639	2.1099093178934	0.482128934696173	-0.0196762658700194	1.39993407313983	1.54111084924336	1.60622032937389	1.45653451439637	-0.0196762658700219	-0.0196762658700194
5_positive_regulator_chr10_72502396_72502596:FOSL1_6_b230336	3.13719893891215	0.821323714957607	0.817179758984901	-0.0196762658700194	0.853718403609144	-0.0196762658700194	-0.0196762658700194	2.75652095096099	1.43377069340116	1.20475167762414	1.78107177391403	-0.0196762658700194
5_positive_regulator_chr10_72502396_72502596:FOSL1_6_b231701	2.03953476460579	1.73472980841883	3.9016421849514	1.80078384479096	2.34765071440023	-0.0196762658700194	3.33269083613414	2.48630461001737	3.5804914230056	1.85738301853462	2.22094714067737	2.4308377252088
5_positive_regulator_chr10_72502396_72502596:FOSL1_6_b235761	1.10983343064201	-0.0196762658700194	-0.0196762658700194	-0.0196762658700194	-0.0196762658700194	-0.0196762658700194	1.39993407313983	-0.0196762658700194	1.76023995432327	-0.0196762658700194	-0.0196762658700219	-0.0196762658700194
5_positive_regulator_chr10_72502396_72502596:FOSL1_6_b238453	-0.0196762658700194	1.34913824467489	0.817179758984901	-0.0196762658700194	-0.0196762658700194	1.90345265167656	-0.0196762658700194	2.67195016572471	2.44509691880741	-0.0196762658700194	0.48010725701423	2.74711827887228
5_positive_regulator_chr10_72502396_72502596:FOSL1_6_b241105	-0.0196762658700194	0.461256434943755	4.0097759286601	-0.0196762658700194	1.94818939987009	1.74310870378475	2.46745356338472	2.75652095096099	3.80951177063226	0.899538094928212	2.34209595243696	1.85989810689935
5_positive_regulator_chr10_72502396_72502596:FOSL1_6_b242035	0.461568843008926	1.89470441032961	1.10414231413751	-0.0196762658700194	-0.0196762658700194	-0.0196762658700194	0.484977804868997	2.98402152439771	2.84009800635064	0.511934858078173	1.94306138662415	-0.0196762658700194
5_positive_regulator_chr10_72502396_72502596:FOSL1_6_b242978	2.69033570235583	4.35760597032367	2.9218628415769	2.36434508604876	1.94818939987009	-0.0196762658700194	3.50006413949943	4.0670404212308	3.77377831194397	1.85738301853462	3.05962072554217	3.35589523157555
5_positive_regulator_chr10_72502396_72502596:FOSL1_6_b244106	-0.0196762658700194	1.34913824467489	-0.0196762658700194	-0.0196762658700194	1.94818939987009	-0.0196762658700194	1.39993407313983	1.54111084924336	-0.0196762658700194	-0.0196762658700194	2.08868459212479	1.85989810689935
5_positive_regulator_chr10_72502396_72502596:FOSL1_6_b244961	1.73550507333734	-0.0196762658700194	-0.0196762658700194	-0.0196762658700194	1.14893541210835	0.464638187730893	-0.0196762658700194	2.15353612798597	0.741988889782658	-0.0196762658700194	-0.0196762658700219	2.4308377252088
5_positive_regulator_chr10_72502396_72502596:FOSL1_6_b245671	-0.0196762658700194	-0.0196762658700194	0.458598449392888	-0.0196762658700194	-0.0196762658700194	-0.0196762658700194	0.484977804868997	0.455439246855567	-0.0196762658700194	-0.0196762658700194	-0.0196762658700219	-0.0196762658700194
5_positive_regulator_chr10_72502396_72502596:FOSL1_6_b245672	-0.0196762658700194	-0.0196762658700194	-0.0196762658700194	1.16045193059262	-0.0196762658700194	0.826589910994361	-0.0196762658700194	0.81224881255295	0.410847942892067	0.899538094928212	-0.0196762658700219	-0.0196762658700194
5_positive_regulator_chr10_72502396_72502596:FOSL1_6_b245673	-0.0196762658700194	-0.0196762658700194	2.03156140299179	2.36434508604876	-0.0196762658700194	1.35643840918301	2.57138013919759	3.45810042738324	3.40474190224859	3.22297339476231	0.850591974623888	1.20672894696802
5_positive_regulator_chr10_72502396_72502596:FOSL1_6_b245674	-0.0196762658700194	-0.0196762658700194	-0.0196762658700194	-0.0196762658700194	-0.0196762658700194	0.464638187730893	-0.0196762658700194	-0.0196762658700194	-0.0196762658700194	0.899538094928212	-0.0196762658700219	-0.0196762658700194
5_positive_regulator_chr10_72502396_72502596:FOSL1_6_b246050	-0.0196762658700194	1.73472980841883	-0.0196762658700194	-0.0196762658700194	-0.0196762658700194	-0.0196762658700194	1.60975757508618	2.91210164905542	2.69480468317826	-0.0196762658700194	2.22094714067737	-0.0196762658700194
5_positive_regulator_chr10_72502396_72502596:FOSL1_6_b246421	-0.0196762658700194	2.16961409614733	2.5914954983407	-0.0196762658700194	2.99320200006946	1.56268936109061	1.95539692389894	2.83640751862833	2.76927962742362	1.67083603415952	1.78107177391403	1.85989810689935
5_positive_regulator_chr10_72502396_72502596:FOSL1_6_b246422	-0.0196762658700194	-0.0196762658700194	0.458598449392888	-0.0196762658700194	-0.0196762658700194	-0.0196762658700194	-0.0196762658700194	-0.0196762658700194	-0.0196762658700194	-0.0196762658700194	-0.0196762658700219	-0.0196762658700194
5_positive_regulator_chr10_72502396_72502596:FOSL1_6_b246578	0.461568843008926	2.03869747413786	3.30812096546311	-0.0196762658700194	1.39388366041767	1.35643840918301	0.484977804868997	2.27319237021428	2.97208841155859	3.08032987105069	-0.0196762658700219	2.3078666171345
5_positive_regulator_chr10_72502396_72502596:FOSL1_6_b248075	-0.0196762658700194	-0.0196762658700194	-0.0196762658700194	-0.0196762658700194	-0.0196762658700194	-0.0196762658700194	-0.0196762658700194	-0.0196762658700194	-0.0196762658700194	0.511934858078173	-0.0196762658700219	0.513000571534338
5_positive_regulator_chr10_72502396_72502596:FOSL1_6_b250110	-0.0196762658700194	0.461256434943755	-0.0196762658700194	1.80078384479096	-0.0196762658700194	-0.0196762658700194	2.46745356338472	0.81224881255295	2.25083924253203	1.45653451439637	0.850591974623888	1.6732213603497
5_positive_regulator_chr10_72502396_72502596:FOSL1_6_b253239	-0.0196762658700194	-0.0196762658700194	-0.0196762658700194	-0.0196762658700194	-0.0196762658700194	-0.0196762658700194	-0.0196762658700194	-0.0196762658700194	-0.0196762658700194	-0.0196762658700194	-0.0196762658700219	-0.0196762658700194
5_positive_regulator_chr10_72502396_72502596:FOSL1_6_b253267	-0.0196762658700194	-0.0196762658700194	-0.0196762658700194	-0.0196762658700194	-0.0196762658700194	-0.0196762658700194	-0.0196762658700194	-0.0196762658700194	0.410847942892067	-0.0196762658700194	-0.0196762658700219	-0.0196762658700194
5_positive_regulator_chr10_72502396_72502596:FOSL1_6_b253887	-0.0196762658700194	2.50332051932369	0.817179758984901	-0.0196762658700194	-0.0196762658700194	-0.0196762658700194	1.1543141971801	2.75652095096099	1.60622032937389	-0.0196762658700194	1.59856562013061	-0.0196762658700194
5_positive_regulator_chr10_72502396_72502596:FOSL1_6_b255057	-0.0196762658700194	0.461256434943755	-0.0196762658700194	-0.0196762658700194	-0.0196762658700194	-0.0196762658700194	-0.0196762658700194	-0.0196762658700194	-0.0196762658700194	-0.0196762658700194	-0.0196762658700219	-0.0196762658700194
5_positive_regulator_chr10_72502396_72502596:FOSL1_6_b255453	1.55550997037536	-0.0196762658700194	1.72812372410813	-0.0196762658700194	-0.0196762658700194	-0.0196762658700194	2.57138013919759	2.0230507407072	1.43377069340116	1.67083603415952	1.38958186796684	-0.0196762658700194
5_positive_regulator_chr10_72502396_72502596:FOSL1_6_b256736	-0.0196762658700194	-0.0196762658700194	-0.0196762658700194	-0.0196762658700194	-0.0196762658700194	-0.0196762658700194	-0.0196762658700194	-0.0196762658700194	0.410847942892067	-0.0196762658700194	-0.0196762658700219	-0.0196762658700194
5_positive_regulator_chr10_72502396_72502596:FOSL1_6_b256737	-0.0196762658700194	3.57464277531354	2.28213588070914	2.76856171445551	-0.0196762658700194	-0.0196762658700194	3.14331989516114	2.75652095096099	3.03381515397328	2.42801558719793	0.48010725701423	-0.0196762658700194
5_positive_regulator_chr10_72502396_72502596:FOSL1_6_b256837	-0.0196762658700194	2.85420198633675	-0.0196762658700194	-0.0196762658700194	-0.0196762658700194	1.90345265167656	1.95539692389894	1.33653406757421	1.76023995432327	-0.0196762658700194	-0.0196762658700219	1.20672894696802
5_positive_regulator_chr10_72502396_72502596:FOSL1_6_b261815	1.34981346974501	1.1092353780219	-0.0196762658700194	-0.0196762658700194	1.39388366041767	-0.0196762658700194	1.39993407313983	1.72024831835002	2.25083924253203	2.17073024571503	1.59856562013061	1.45874849975956
5_positive_regulator_chr10_72502396_72502596:FOSL1_6_b265448	-0.0196762658700194	-0.0196762658700194	-0.0196762658700194	-0.0196762658700194	-0.0196762658700194	-0.0196762658700194	0.484977804868997	-0.0196762658700194	-0.0196762658700194	-0.0196762658700194	-0.0196762658700219	-0.0196762658700194
5_positive_regulator_chr10_72502396_72502596:FOSL1_6_b265449	1.89551394342765	1.55477807958334	0.817179758984901	-0.0196762658700194	-0.0196762658700194	2.0477448244157	1.60975757508618	1.72024831835002	3.49529124152262	1.20475167762414	0.850591974623888	1.20672894696802
5_positive_regulator_chr10_72502396_72502596:FOSL1_6_b265497	1.55550997037536	0.821323714957607	1.34338650820639	-0.0196762658700194	-0.0196762658700194	1.90345265167656	-0.0196762658700194	1.33653406757421	2.69480468317826	-0.0196762658700194	2.08868459212479	-0.0196762658700194
5_positive_regulator_chr10_72502396_72502596:FOSL1_6_b265498	-0.0196762658700194	-0.0196762658700194	-0.0196762658700194	-0.0196762658700194	-0.0196762658700194	0.464638187730893	-0.0196762658700194	-0.0196762658700194	-0.0196762658700194	-0.0196762658700194	-0.0196762658700219	-0.0196762658700194
5_positive_regulator_chr10_72502396_72502596:FOSL1_6_b266265	-0.0196762658700194	-0.0196762658700194	-0.0196762658700194	-0.0196762658700194	-0.0196762658700194	-0.0196762658700194	-0.0196762658700194	-0.0196762658700194	-0.0196762658700194	-0.0196762658700194	2.55757525793008	-0.0196762658700194
5_positive_regulator_chr10_72502396_72502596:FOSL1_6_b266496	-0.0196762658700194	-0.0196762658700194	-0.0196762658700194	-0.0196762658700194	1.94818939987009	1.35643840918301	2.57138013919759	-0.0196762658700194	-0.0196762658700194	-0.0196762658700194	-0.0196762658700219	2.02516394239934
5_positive_regulator_chr10_72502396_72502596:FOSL1_6_b269021	1.10983343064201	1.34913824467489	1.34338650820639	1.80078384479096	0.482128934696173	-0.0196762658700194	1.1543141971801	2.15353612798597	2.44509691880741	-0.0196762658700194	2.74501367266663	2.17342883903944
5_positive_regulator_chr10_72502396_72502596:FOSL1_6_b269850	2.03953476460579	-0.0196762658700194	-0.0196762658700194	-0.0196762658700194	-0.0196762658700194	-0.0196762658700194	1.39993407313983	1.54111084924336	0.410847942892067	-0.0196762658700194	-0.0196762658700219	-0.0196762658700194
5_positive_regulator_chr10_72502396_72502596:FOSL1_6_b270303	0.821810497431944	-0.0196762658700194	1.54854248298268	-0.0196762658700194	-0.0196762658700194	-0.0196762658700194	2.10142700679896	0.81224881255295	1.01113267399434	-0.0196762658700194	-0.0196762658700219	-0.0196762658700194
5_positive_regulator_chr10_72502396_72502596:FOSL1_6_b270757	-0.0196762658700194	0.461256434943755	-0.0196762658700194	-0.0196762658700194	-0.0196762658700194	-0.0196762658700194	0.858119990429928	3.05252571939362	1.23787315151485	-0.0196762658700194	-0.0196762658700219	-0.0196762658700194
5_positive_regulator_chr10_72502396_72502596:FOSL1_6_b271053	-0.0196762658700194	-0.0196762658700194	-0.0196762658700194	0.488234753691553	-0.0196762658700194	-0.0196762658700194	-0.0196762658700194	-0.0196762658700194	0.410847942892067	0.511934858078173	-0.0196762658700219	-0.0196762658700194
5_positive_regulator_chr10_72502396_72502596:FOSL1_6_b271054	-0.0196762658700194	-0.0196762658700194	-0.0196762658700194	1.40683476895383	-0.0196762658700194	1.74310870378475	-0.0196762658700194	-0.0196762658700194	1.01113267399434	1.67083603415952	1.59856562013061	-0.0196762658700194
5_positive_regulator_chr10_72502396_72502596:FOSL1_6_b272307	0.461568843008926	-0.0196762658700194	-0.0196762658700194	-0.0196762658700194	-0.0196762658700194	-0.0196762658700194	-0.0196762658700194	-0.0196762658700194	-0.0196762658700194	-0.0196762658700194	-0.0196762658700219	-0.0196762658700194
5_positive_regulator_chr10_72502396_72502596:FOSL1_6_b275027	0.461568843008926	1.1092353780219	0.458598449392888	-0.0196762658700194	-0.0196762658700194	-0.0196762658700194	-0.0196762658700194	0.455439246855567	0.410847942892067	-0.0196762658700194	-0.0196762658700219	-0.0196762658700194
5_positive_regulator_chr10_72502396_72502596:FOSL1_6_b280689	-0.0196762658700194	2.7741540589656	0.817179758984901	-0.0196762658700194	-0.0196762658700194	1.56268936109061	0.858119990429928	1.09807763620971	1.60622032937389	2.17073024571503	-0.0196762658700219	2.17342883903944
5_positive_regulator_chr10_72502396_72502596:FOSL1_6_b280690	-0.0196762658700194	0.461256434943755	-0.0196762658700194	-0.0196762658700194	-0.0196762658700194	-0.0196762658700194	-0.0196762658700194	-0.0196762658700194	-0.0196762658700194	-0.0196762658700194	-0.0196762658700219	-0.0196762658700194
5_positive_regulator_chr10_72502396_72502596:FOSL1_6_b284158	3.52760001339936	1.34913824467489	1.72812372410813	-0.0196762658700194	0.853718403609144	-0.0196762658700194	1.1543141971801	2.75652095096099	0.741988889782658	-0.0196762658700194	-0.0196762658700219	-0.0196762658700194
5_positive_regulator_chr10_72502396_72502596:FOSL1_6_b285950	2.40132534765693	-0.0196762658700194	-0.0196762658700194	-0.0196762658700194	-0.0196762658700194	-0.0196762658700194	-0.0196762658700194	2.27319237021428	1.89939127356847	-0.0196762658700194	-0.0196762658700219	-0.0196762658700194
5_positive_regulator_chr10_72502396_72502596:FOSL1_6_b286567	0.821810497431944	-0.0196762658700194	0.817179758984901	0.488234753691553	-0.0196762658700194	-0.0196762658700194	-0.0196762658700194	0.455439246855567	1.23787315151485	-0.0196762658700194	-0.0196762658700219	-0.0196762658700194
5_positive_regulator_chr10_72502396_72502596:FOSL1_6_b293031	-0.0196762658700194	-0.0196762658700194	-0.0196762658700194	-0.0196762658700194	-0.0196762658700194	2.0477448244157	2.57138013919759	1.33653406757421	1.76023995432327	-0.0196762658700194	-0.0196762658700219	-0.0196762658700194
5_positive_regulator_chr10_72502396_72502596:FOSL1_6_b293033	-0.0196762658700194	-0.0196762658700194	-0.0196762658700194	-0.0196762658700194	-0.0196762658700194	0.464638187730893	-0.0196762658700194	-0.0196762658700194	-0.0196762658700194	-0.0196762658700194	-0.0196762658700219	-0.0196762658700194
5_positive_regulator_chr10_72502396_72502596:FOSL1_6_b296103	3.07168681036177	2.93004096544396	2.3927920175811	0.488234753691553	2.56331580105056	-0.0196762658700194	3.50006413949943	3.18048588210027	3.03381515397328	2.0225471735338	1.38958186796684	2.3078666171345
5_positive_regulator_chr10_72502396_72502596:FOSL1_6_b297985	-0.0196762658700194	-0.0196762658700194	-0.0196762658700194	-0.0196762658700194	0.482128934696173	-0.0196762658700194	-0.0196762658700194	-0.0196762658700194	-0.0196762658700194	-0.0196762658700194	-0.0196762658700219	-0.0196762658700194
5_positive_regulator_chr10_72502396_72502596:FOSL1_6_b297986	-0.0196762658700194	-0.0196762658700194	-0.0196762658700194	-0.0196762658700194	1.14893541210835	-0.0196762658700194	1.1543141971801	-0.0196762658700194	2.61627491840267	1.20475167762414	-0.0196762658700219	1.45874849975956
5_positive_regulator_chr10_72502396_72502596:FOSL1_6_b298165	-0.0196762658700194	0.461256434943755	-0.0196762658700194	-0.0196762658700194	-0.0196762658700194	-0.0196762658700194	-0.0196762658700194	-0.0196762658700194	-0.0196762658700194	-0.0196762658700194	-0.0196762658700219	-0.0196762658700194
5_positive_regulator_chr10_72502396_72502596:FOSL1_6_b298353	-0.0196762658700194	-0.0196762658700194	-0.0196762658700194	-0.0196762658700194	-0.0196762658700194	-0.0196762658700194	-0.0196762658700194	-0.0196762658700194	-0.0196762658700194	-0.0196762658700194	-0.0196762658700219	-0.0196762658700194
5_positive_regulator_chr10_72502396_72502596:FOSL1_6_b300791	0.461568843008926	1.34913824467489	1.34338650820639	1.16045193059262	-0.0196762658700194	-0.0196762658700194	2.92528146316255	3.29801545450345	2.61627491840267	1.20475167762414	2.83032712009017	1.85989810689935
5_positive_regulator_chr10_72502396_72502596:FOSL1_6_b300792	-0.0196762658700194	-0.0196762658700194	-0.0196762658700194	0.488234753691553	-0.0196762658700194	-0.0196762658700194	-0.0196762658700194	-0.0196762658700194	-0.0196762658700194	-0.0196762658700194	0.48010725701423	-0.0196762658700194
5_positive_regulator_chr10_72502396_72502596:FOSL1_6_b302332	-0.0196762658700194	-0.0196762658700194	-0.0196762658700194	-0.0196762658700194	-0.0196762658700194	-0.0196762658700194	-0.0196762658700194	0.455439246855567	0.410847942892067	-0.0196762658700194	-0.0196762658700219	-0.0196762658700194
5_positive_regulator_chr10_72502396_72502596:FOSL1_6_b304383	-0.0196762658700194	-0.0196762658700194	-0.0196762658700194	-0.0196762658700194	-0.0196762658700194	-0.0196762658700194	0.858119990429928	-0.0196762658700194	-0.0196762658700194	1.45653451439637	-0.0196762658700219	-0.0196762658700194
5_positive_regulator_chr10_72502396_72502596:FOSL1_6_b305465	-0.0196762658700194	-0.0196762658700194	-0.0196762658700194	-0.0196762658700194	-0.0196762658700194	-0.0196762658700194	-0.0196762658700194	-0.0196762658700194	0.410847942892067	-0.0196762658700194	0.48010725701423	-0.0196762658700194
5_positive_regulator_chr10_72502396_72502596:FOSL1_6_b307927	-0.0196762658700194	-0.0196762658700194	-0.0196762658700194	-0.0196762658700194	-0.0196762658700194	-0.0196762658700194	0.484977804868997	-0.0196762658700194	-0.0196762658700194	-0.0196762658700194	-0.0196762658700219	-0.0196762658700194
5_positive_regulator_chr10_72502396_72502596:FOSL1_6_b307931	1.73550507333734	-0.0196762658700194	4.55311943653069	1.80078384479096	2.09398218516323	-0.0196762658700194	3.00168140219407	2.582111431575	3.25727884892429	2.74417161632341	2.74501367266663	2.54414542689974
5_positive_regulator_chr10_72502396_72502596:FOSL1_6_b312083	-0.0196762658700194	-0.0196762658700194	-0.0196762658700194	-0.0196762658700194	-0.0196762658700194	-0.0196762658700194	-0.0196762658700194	-0.0196762658700194	0.410847942892067	-0.0196762658700194	-0.0196762658700219	-0.0196762658700194
5_positive_regulator_chr10_72502396_72502596:FOSL1_6_b312084	2.40132534765693	0.821323714957607	-0.0196762658700194	-0.0196762658700194	1.94818939987009	2.29913501910352	-0.0196762658700194	2.582111431575	1.60622032937389	0.899538094928212	1.14511266633555	1.6732213603497
5_positive_regulator_chr10_72502396_72502596:FOSL1_6_b313888	-0.0196762658700194	-0.0196762658700194	-0.0196762658700194	-0.0196762658700194	-0.0196762658700194	-0.0196762658700194	-0.0196762658700194	-0.0196762658700194	-0.0196762658700194	-0.0196762658700194	0.48010725701423	-0.0196762658700194
5_positive_regulator_chr10_72502396_72502596:FOSL1_6_b313946	0.821810497431944	-0.0196762658700194	1.88780554318055	-0.0196762658700194	-0.0196762658700194	-0.0196762658700194	-0.0196762658700194	-0.0196762658700194	1.43377069340116	0.899538094928212	-0.0196762658700219	-0.0196762658700194
5_positive_regulator_chr10_72502396_72502596:FOSL1_6_b316099	2.03953476460579	2.85420198633675	3.86371828425162	0.86314627993853	0.482128934696173	-0.0196762658700194	0.484977804868997	1.54111084924336	2.35123519283407	2.0225471735338	1.14511266633555	-0.0196762658700194
5_positive_regulator_chr10_72502396_72502596:FOSL1_6_b316100	0.461568843008926	0.821323714957607	-0.0196762658700194	-0.0196762658700194	-0.0196762658700194	-0.0196762658700194	-0.0196762658700194	-0.0196762658700194	-0.0196762658700194	-0.0196762658700194	-0.0196762658700219	-0.0196762658700194
5_positive_regulator_chr10_72502396_72502596:FOSL1_6_b316340	-0.0196762658700194	-0.0196762658700194	-0.0196762658700194	-0.0196762658700194	-0.0196762658700194	-0.0196762658700194	-0.0196762658700194	0.455439246855567	-0.0196762658700194	-0.0196762658700194	-0.0196762658700219	-0.0196762658700194
5_positive_regulator_chr10_72502396_72502596:FOSL1_6_b318764	-0.0196762658700194	0.461256434943755	-0.0196762658700194	-0.0196762658700194	-0.0196762658700194	-0.0196762658700194	-0.0196762658700194	-0.0196762658700194	-0.0196762658700194	-0.0196762658700194	-0.0196762658700219	-0.0196762658700194
5_positive_regulator_chr10_72502396_72502596:FOSL1_6_b318883	0.821810497431944	-0.0196762658700194	2.68144560012715	1.96361030928397	-0.0196762658700194	-0.0196762658700194	2.10142700679896	2.0230507407072	2.02629388234293	-0.0196762658700194	-0.0196762658700219	-0.0196762658700194
5_positive_regulator_chr10_72502396_72502596:FOSL1_6_b320163	-0.0196762658700194	1.55477807958334	0.458598449392888	-0.0196762658700194	3.64111074232829	-0.0196762658700194	-0.0196762658700194	0.455439246855567	0.410847942892067	1.67083603415952	2.45385483965391	-0.0196762658700194
5_positive_regulator_chr10_72502396_72502596:FOSL1_6_b320684	-0.0196762658700194	-0.0196762658700194	-0.0196762658700194	0.488234753691553	-0.0196762658700194	-0.0196762658700194	-0.0196762658700194	0.455439246855567	-0.0196762658700194	-0.0196762658700194	-0.0196762658700219	-0.0196762658700194
5_positive_regulator_chr10_72502396_72502596:FOSL1_6_b320888	1.10983343064201	-0.0196762658700194	2.28213588070914	-0.0196762658700194	-0.0196762658700194	-0.0196762658700194	1.60975757508618	1.09807763620971	1.76023995432327	-0.0196762658700194	0.850591974623888	-0.0196762658700194
5_positive_regulator_chr10_72502396_72502596:FOSL1_6_b321398	3.71089687689424	-0.0196762658700194	2.49556200504978	3.99750000014517	2.83626630144013	2.0477448244157	3.27228755476729	4.54236533690863	3.87842831059847	3.47185360025855	3.77047463521806	2.17342883903944
5_positive_regulator_chr10_72502396_72502596:FOSL1_6_b321456	-0.0196762658700194	-0.0196762658700194	-0.0196762658700194	0.86314627993853	-0.0196762658700194	-0.0196762658700194	-0.0196762658700194	-0.0196762658700194	-0.0196762658700194	-0.0196762658700194	-0.0196762658700219	-0.0196762658700194
5_positive_regulator_chr10_72502396_72502596:FOSL1_6_b322991	-0.0196762658700194	-0.0196762658700194	-0.0196762658700194	-0.0196762658700194	-0.0196762658700194	-0.0196762658700194	-0.0196762658700194	-0.0196762658700194	0.410847942892067	-0.0196762658700194	-0.0196762658700219	-0.0196762658700194
5_positive_regulator_chr10_72502396_72502596:FOSL1_6_b322998	-0.0196762658700194	-0.0196762658700194	2.5914954983407	-0.0196762658700194	-0.0196762658700194	1.56268936109061	1.792903577134	2.83640751862833	1.60622032937389	2.54127551142974	-0.0196762658700219	1.6732213603497
5_positive_regulator_chr10_72502396_72502596:FOSL1_6_b326847	1.34981346974501	2.7741540589656	-0.0196762658700194	3.40063947667127	-0.0196762658700194	-0.0196762658700194	1.60975757508618	1.87957926344143	2.44509691880741	1.85738301853462	-0.0196762658700219	-0.0196762658700194
5_positive_regulator_chr10_72502396_72502596:FOSL1_6_b328965	-0.0196762658700194	2.40042940986946	2.68144560012715	1.61721443438631	3.13472878528738	1.11570289080135	3.14331989516114	3.7743209110879	2.44509691880741	0.511934858078173	2.22094714067737	2.4308377252088
5_positive_regulator_chr10_72502396_72502596:FOSL1_6_b329531	-0.0196762658700194	2.28963282678984	1.34338650820639	-0.0196762658700194	-0.0196762658700194	1.11570289080135	3.27228755476729	2.67195016572471	1.76023995432327	1.45653451439637	0.48010725701423	3.00637533763209
5_positive_regulator_chr10_72502396_72502596:FOSL1_6_b329532	-0.0196762658700194	-0.0196762658700194	-0.0196762658700194	-0.0196762658700194	-0.0196762658700194	-0.0196762658700194	0.858119990429928	-0.0196762658700194	-0.0196762658700194	-0.0196762658700194	-0.0196762658700219	0.513000571534338
5_positive_regulator_chr10_72502396_72502596:FOSL1_6_b329970	-0.0196762658700194	-0.0196762658700194	-0.0196762658700194	-0.0196762658700194	-0.0196762658700194	-0.0196762658700194	-0.0196762658700194	-0.0196762658700194	-0.0196762658700194	-0.0196762658700194	-0.0196762658700219	-0.0196762658700194
5_positive_regulator_chr10_72502396_72502596:FOSL1_6_b330733	-0.0196762658700194	-0.0196762658700194	-0.0196762658700194	-0.0196762658700194	-0.0196762658700194	-0.0196762658700194	1.1543141971801	0.455439246855567	-0.0196762658700194	-0.0196762658700194	-0.0196762658700219	-0.0196762658700194
5_positive_regulator_chr10_72502396_72502596:FOSL1_6_b332481	-0.0196762658700194	-0.0196762658700194	1.34338650820639	1.16045193059262	-0.0196762658700194	-0.0196762658700194	1.1543141971801	1.33653406757421	1.76023995432327	1.20475167762414	0.850591974623888	0.513000571534338
5_positive_regulator_chr10_72502396_72502596:FOSL1_6_b332616	2.93100013548955	1.55477807958334	2.03156140299179	-0.0196762658700194	-0.0196762658700194	0.826589910994361	2.75915545309633	2.91210164905542	0.741988889782658	-0.0196762658700194	-0.0196762658700219	1.20672894696802
5_positive_regulator_chr10_72502396_72502596:FOSL1_6_b333040	-0.0196762658700194	-0.0196762658700194	-0.0196762658700194	-0.0196762658700194	-0.0196762658700194	-0.0196762658700194	2.23402506103408	-0.0196762658700194	-0.0196762658700194	-0.0196762658700194	-0.0196762658700219	-0.0196762658700194
5_positive_regulator_chr10_72502396_72502596:FOSL1_6_b333257	0.461568843008926	1.55477807958334	2.28213588070914	2.47650144083178	-0.0196762658700194	-0.0196762658700194	2.23402506103408	2.38367998574899	2.9076021379107	2.0225471735338	-0.0196762658700219	2.83881233685013
5_positive_regulator_chr10_72502396_72502596:FOSL1_6_b336434	2.29051233669851	-0.0196762658700194	1.88780554318055	-0.0196762658700194	-0.0196762658700194	-0.0196762658700194	2.84460830982184	3.50774403914556	2.14293077374278	2.0225471735338	0.48010725701423	-0.0196762658700194
5_positive_regulator_chr10_72502396_72502596:FOSL1_6_b337791	0.461568843008926	-0.0196762658700194	2.28213588070914	-0.0196762658700194	2.22638458793658	0.464638187730893	0.858119990429928	2.27319237021428	1.01113267399434	-0.0196762658700194	-0.0196762658700219	1.20672894696802
5_positive_regulator_chr10_72502396_72502596:FOSL1_6_b337792	-0.0196762658700194	-0.0196762658700194	-0.0196762658700194	-0.0196762658700194	-0.0196762658700194	-0.0196762658700194	-0.0196762658700194	-0.0196762658700194	-0.0196762658700194	-0.0196762658700194	-0.0196762658700219	0.513000571534338
5_positive_regulator_chr10_72502396_72502596:FOSL1_6_b338699	-0.0196762658700194	-0.0196762658700194	2.68144560012715	1.80078384479096	-0.0196762658700194	-0.0196762658700194	2.57138013919759	2.91210164905542	3.25727884892429	0.899538094928212	1.78107177391403	2.74711827887228
5_positive_regulator_chr10_72502396_72502596:FOSL1_6_b338943	-0.0196762658700194	1.1092353780219	0.817179758984901	-0.0196762658700194	2.22638458793658	0.826589910994361	-0.0196762658700194	1.87957926344143	-0.0196762658700194	-0.0196762658700194	1.94306138662415	1.6732213603497
5_positive_regulator_chr10_72502396_72502596:FOSL1_6_b339749	-0.0196762658700194	-0.0196762658700194	-0.0196762658700194	-0.0196762658700194	-0.0196762658700194	-0.0196762658700194	-0.0196762658700194	-0.0196762658700194	0.410847942892067	-0.0196762658700194	-0.0196762658700219	-0.0196762658700194
5_positive_regulator_chr10_72502396_72502596:FOSL1_6_b339750	1.34981346974501	-0.0196762658700194	2.3927920175811	1.40683476895383	2.22638458793658	2.0477448244157	1.792903577134	2.15353612798597	2.61627491840267	1.20475167762414	-0.0196762658700219	0.513000571534338
5_positive_regulator_chr10_72502396_72502596:FOSL1_6_b340062	-0.0196762658700194	-0.0196762658700194	-0.0196762658700194	-0.0196762658700194	-0.0196762658700194	0.464638187730893	-0.0196762658700194	-0.0196762658700194	-0.0196762658700194	-0.0196762658700194	-0.0196762658700219	-0.0196762658700194
5_positive_regulator_chr10_72502396_72502596:FOSL1_6_b34048	3.25992191523552	0.461256434943755	-0.0196762658700194	-0.0196762658700194	2.99320200006946	-0.0196762658700194	2.84460830982184	1.54111084924336	2.25083924253203	2.92201958418446	0.850591974623888	3.53105937018912
5_positive_regulator_chr10_72502396_72502596:FOSL1_6_b34049	-0.0196762658700194	-0.0196762658700194	-0.0196762658700194	-0.0196762658700194	0.482128934696173	-0.0196762658700194	-0.0196762658700194	-0.0196762658700194	-0.0196762658700194	-0.0196762658700194	-0.0196762658700219	-0.0196762658700194
5_positive_regulator_chr10_72502396_72502596:FOSL1_6_b341915	-0.0196762658700194	-0.0196762658700194	-0.0196762658700194	-0.0196762658700194	-0.0196762658700194	-0.0196762658700194	0.484977804868997	0.455439246855567	-0.0196762658700194	-0.0196762658700194	0.48010725701423	-0.0196762658700194
5_positive_regulator_chr10_72502396_72502596:FOSL1_6_b342144	-0.0196762658700194	3.31658571543119	1.10414231413751	-0.0196762658700194	-0.0196762658700194	0.464638187730893	1.1543141971801	2.38367998574899	0.410847942892067	-0.0196762658700194	-0.0196762658700219	-0.0196762658700194
5_positive_regulator_chr10_72502396_72502596:FOSL1_6_b346441	2.29051233669851	-0.0196762658700194	2.5914954983407	-0.0196762658700194	-0.0196762658700194	-0.0196762658700194	1.95539692389894	2.15353612798597	2.25083924253203	-0.0196762658700194	2.08868459212479	-0.0196762658700194
5_positive_regulator_chr10_72502396_72502596:FOSL1_6_b348667	1.73550507333734	-0.0196762658700194	-0.0196762658700194	-0.0196762658700194	1.39388366041767	-0.0196762658700194	2.35545527183043	1.33653406757421	1.01113267399434	-0.0196762658700194	2.83032712009017	0.513000571534338
5_positive_regulator_chr10_72502396_72502596:FOSL1_6_b349398	-0.0196762658700194	-0.0196762658700194	-0.0196762658700194	-0.0196762658700194	-0.0196762658700194	-0.0196762658700194	-0.0196762658700194	-0.0196762658700194	1.76023995432327	-0.0196762658700194	-0.0196762658700219	-0.0196762658700194
5_positive_regulator_chr10_72502396_72502596:FOSL1_6_b352903	-0.0196762658700194	-0.0196762658700194	-0.0196762658700194	-0.0196762658700194	-0.0196762658700194	-0.0196762658700194	0.484977804868997	-0.0196762658700194	-0.0196762658700194	-0.0196762658700194	-0.0196762658700219	-0.0196762658700194
5_positive_regulator_chr10_72502396_72502596:FOSL1_6_b352922	2.17047432773544	1.55477807958334	3.70119080349518	0.488234753691553	0.482128934696173	0.826589910994361	0.484977804868997	2.83640751862833	2.69480468317826	1.67083603415952	1.59856562013061	0.901167036312301
5_positive_regulator_chr10_72502396_72502596:FOSL1_6_b352925	1.10983343064201	-0.0196762658700194	1.10414231413751	-0.0196762658700194	0.853718403609144	1.74310870378475	2.46745356338472	2.0230507407072	2.84009800635064	2.0225471735338	2.65433638303032	2.02516394239934
5_positive_regulator_chr10_72502396_72502596:FOSL1_6_b352941	0.821810497431944	0.461256434943755	0.458598449392888	-0.0196762658700194	-0.0196762658700194	-0.0196762658700194	-0.0196762658700194	-0.0196762658700194	-0.0196762658700194	-0.0196762658700194	-0.0196762658700219	-0.0196762658700194
5_positive_regulator_chr10_72502396_72502596:FOSL1_6_b361162	2.17047432773544	-0.0196762658700194	0.458598449392888	-0.0196762658700194	2.45950941931844	-0.0196762658700194	1.60975757508618	2.83640751862833	2.61627491840267	3.28933281553577	1.38958186796684	-0.0196762658700194
5_positive_regulator_chr10_72502396_72502596:FOSL1_6_b361365	-0.0196762658700194	-0.0196762658700194	1.10414231413751	-0.0196762658700194	0.853718403609144	-0.0196762658700194	-0.0196762658700194	0.455439246855567	0.410847942892067	-0.0196762658700194	-0.0196762658700219	-0.0196762658700194
5_positive_regulator_chr10_72502396_72502596:FOSL1_6_b361366	-0.0196762658700194	-0.0196762658700194	1.72812372410813	-0.0196762658700194	2.09398218516323	-0.0196762658700194	0.858119990429928	0.81224881255295	1.01113267399434	-0.0196762658700194	0.850591974623888	-0.0196762658700194
5_positive_regulator_chr10_72502396_72502596:FOSL1_6_b361367	-0.0196762658700194	-0.0196762658700194	-0.0196762658700194	-0.0196762658700194	-0.0196762658700194	-0.0196762658700194	-0.0196762658700194	-0.0196762658700194	-0.0196762658700194	-0.0196762658700194	-0.0196762658700219	-0.0196762658700194
5_positive_regulator_chr10_72502396_72502596:FOSL1_6_b365639	-0.0196762658700194	-0.0196762658700194	2.03156140299179	-0.0196762658700194	-0.0196762658700194	1.11570289080135	2.35545527183043	1.09807763620971	1.01113267399434	1.67083603415952	-0.0196762658700219	-0.0196762658700194
5_positive_regulator_chr10_72502396_72502596:FOSL1_6_b365665	0.461568843008926	-0.0196762658700194	-0.0196762658700194	-0.0196762658700194	-0.0196762658700194	-0.0196762658700194	-0.0196762658700194	-0.0196762658700194	-0.0196762658700194	-0.0196762658700194	-0.0196762658700219	-0.0196762658700194
5_positive_regulator_chr10_72502396_72502596:FOSL1_6_b366270	2.17047432773544	-0.0196762658700194	-0.0196762658700194	-0.0196762658700194	-0.0196762658700194	-0.0196762658700194	0.858119990429928	1.72024831835002	0.410847942892067	-0.0196762658700194	-0.0196762658700219	2.17342883903944
5_positive_regulator_chr10_72502396_72502596:FOSL1_6_b368223	1.34981346974501	0.461256434943755	1.72812372410813	-0.0196762658700194	-0.0196762658700194	-0.0196762658700194	0.858119990429928	2.48630461001737	1.43377069340116	-0.0196762658700194	-0.0196762658700219	-0.0196762658700194
5_positive_regulator_chr10_72502396_72502596:FOSL1_6_b369736	-0.0196762658700194	0.821323714957607	-0.0196762658700194	-0.0196762658700194	-0.0196762658700194	0.826589910994361	1.792903577134	1.09807763620971	1.60622032937389	-0.0196762658700194	1.38958186796684	-0.0196762658700194
5_positive_regulator_chr10_72502396_72502596:FOSL1_6_b371080	-0.0196762658700194	-0.0196762658700194	0.817179758984901	-0.0196762658700194	0.853718403609144	1.35643840918301	1.1543141971801	2.0230507407072	1.23787315151485	0.511934858078173	1.78107177391403	-0.0196762658700194
5_positive_regulator_chr10_72502396_72502596:FOSL1_6_b372744	-0.0196762658700194	-0.0196762658700194	2.3927920175811	-0.0196762658700194	-0.0196762658700194	-0.0196762658700194	0.858119990429928	2.582111431575	1.60622032937389	-0.0196762658700194	0.850591974623888	0.901167036312301
5_positive_regulator_chr10_72502396_72502596:FOSL1_6_b374836	-0.0196762658700194	-0.0196762658700194	-0.0196762658700194	-0.0196762658700194	-0.0196762658700194	-0.0196762658700194	-0.0196762658700194	1.54111084924336	0.410847942892067	-0.0196762658700194	-0.0196762658700219	-0.0196762658700194
5_positive_regulator_chr10_72502396_72502596:FOSL1_6_b375027	-0.0196762658700194	-0.0196762658700194	-0.0196762658700194	-0.0196762658700194	-0.0196762658700194	-0.0196762658700194	-0.0196762658700194	-0.0196762658700194	-0.0196762658700194	-0.0196762658700194	-0.0196762658700219	-0.0196762658700194
5_positive_regulator_chr10_72502396_72502596:FOSL1_6_b378972	-0.0196762658700194	1.55477807958334	-0.0196762658700194	-0.0196762658700194	-0.0196762658700194	-0.0196762658700194	0.484977804868997	-0.0196762658700194	-0.0196762658700194	-0.0196762658700194	-0.0196762658700219	-0.0196762658700194
5_positive_regulator_chr10_72502396_72502596:FOSL1_6_b382669	0.461568843008926	0.821323714957607	-0.0196762658700194	-0.0196762658700194	-0.0196762658700194	-0.0196762658700194	1.39993407313983	2.67195016572471	1.89939127356847	0.511934858078173	1.14511266633555	-0.0196762658700194
5_positive_regulator_chr10_72502396_72502596:FOSL1_6_b384097	-0.0196762658700194	-0.0196762658700194	2.49556200504978	-0.0196762658700194	-0.0196762658700194	-0.0196762658700194	1.60975757508618	1.54111084924336	1.43377069340116	-0.0196762658700194	1.38958186796684	-0.0196762658700194
5_positive_regulator_chr10_72502396_72502596:FOSL1_6_b385078	-0.0196762658700194	-0.0196762658700194	-0.0196762658700194	-0.0196762658700194	-0.0196762658700194	-0.0196762658700194	0.484977804868997	-0.0196762658700194	-0.0196762658700194	-0.0196762658700194	-0.0196762658700219	-0.0196762658700194
5_positive_regulator_chr10_72502396_72502596:FOSL1_6_b38674	1.10983343064201	2.7741540589656	-0.0196762658700194	1.16045193059262	-0.0196762658700194	1.74310870378475	2.66832065099265	2.38367998574899	2.35123519283407	-0.0196762658700194	1.38958186796684	2.17342883903944
5_positive_regulator_chr10_72502396_72502596:FOSL1_6_b386876	1.73550507333734	-0.0196762658700194	3.78474203574212	-0.0196762658700194	2.56331580105056	-0.0196762658700194	2.57138013919759	3.73317339224437	3.77377831194397	1.45653451439637	2.34209595243696	0.513000571534338
5_positive_regulator_chr10_72502396_72502596:FOSL1_6_b388095	-0.0196762658700194	-0.0196762658700194	1.10414231413751	-0.0196762658700194	-0.0196762658700194	-0.0196762658700194	1.39993407313983	1.87957926344143	1.01113267399434	1.20475167762414	-0.0196762658700219	-0.0196762658700194
5_positive_regulator_chr10_72502396_72502596:FOSL1_6_b388740	-0.0196762658700194	-0.0196762658700194	3.46832383424365	-0.0196762658700194	-0.0196762658700194	1.56268936109061	1.792903577134	1.87957926344143	1.60622032937389	2.0225471735338	0.850591974623888	-0.0196762658700194
5_positive_regulator_chr10_72502396_72502596:FOSL1_6_b390120	-0.0196762658700194	1.34913824467489	2.3927920175811	1.96361030928397	-0.0196762658700194	-0.0196762658700194	2.10142700679896	0.455439246855567	1.01113267399434	1.20475167762414	-0.0196762658700219	-0.0196762658700194
5_positive_regulator_chr10_72502396_72502596:FOSL1_6_b390121	-0.0196762658700194	-0.0196762658700194	-0.0196762658700194	-0.0196762658700194	-0.0196762658700194	-0.0196762658700194	0.484977804868997	-0.0196762658700194	-0.0196762658700194	-0.0196762658700194	-0.0196762658700219	-0.0196762658700194
5_positive_regulator_chr10_72502396_72502596:FOSL1_6_b390122	-0.0196762658700194	-0.0196762658700194	-0.0196762658700194	-0.0196762658700194	-0.0196762658700194	-0.0196762658700194	-0.0196762658700194	-0.0196762658700194	-0.0196762658700194	-0.0196762658700194	-0.0196762658700219	-0.0196762658700194
5_positive_regulator_chr10_72502396_72502596:FOSL1_6_b396466	-0.0196762658700194	-0.0196762658700194	-0.0196762658700194	-0.0196762658700194	-0.0196762658700194	-0.0196762658700194	-0.0196762658700194	-0.0196762658700194	0.410847942892067	-0.0196762658700194	-0.0196762658700219	-0.0196762658700194
5_positive_regulator_chr10_72502396_72502596:FOSL1_6_b396467	-0.0196762658700194	1.34913824467489	2.03156140299179	-0.0196762658700194	1.60321715648073	-0.0196762658700194	2.46745356338472	2.75652095096099	1.89939127356847	-0.0196762658700194	1.38958186796684	1.85989810689935
5_positive_regulator_chr10_72502396_72502596:FOSL1_6_b397839	-0.0196762658700194	2.03869747413786	1.72812372410813	-0.0196762658700194	-0.0196762658700194	-0.0196762658700194	-0.0196762658700194	2.75652095096099	1.89939127356847	0.899538094928212	-0.0196762658700219	2.02516394239934
5_positive_regulator_chr10_72502396_72502596:FOSL1_6_b397841	-0.0196762658700194	-0.0196762658700194	-0.0196762658700194	-0.0196762658700194	-0.0196762658700194	-0.0196762658700194	-0.0196762658700194	-0.0196762658700194	-0.0196762658700194	-0.0196762658700194	-0.0196762658700219	0.513000571534338
5_positive_regulator_chr10_72502396_72502596:FOSL1_6_b399893	2.17047432773544	1.55477807958334	2.5914954983407	1.61721443438631	-0.0196762658700194	2.86447918527647	2.75915545309633	2.38367998574899	3.45072686037027	1.20475167762414	2.22094714067737	2.74711827887228
5_positive_regulator_chr10_72502396_72502596:FOSL1_6_b400403	2.77509696198977	2.40042940986946	0.817179758984901	-0.0196762658700194	2.99320200006946	2.17890861377239	1.39993407313983	3.29801545450345	2.14293077374278	-0.0196762658700194	1.38958186796684	-0.0196762658700194
5_positive_regulator_chr10_72502396_72502596:FOSL1_6_b402595	-0.0196762658700194	1.34913824467489	-0.0196762658700194	-0.0196762658700194	2.56331580105056	1.90345265167656	2.10142700679896	0.455439246855567	2.35123519283407	-0.0196762658700194	-0.0196762658700219	2.02516394239934
5_positive_regulator_chr10_72502396_72502596:FOSL1_6_b403269	-0.0196762658700194	-0.0196762658700194	-0.0196762658700194	-0.0196762658700194	-0.0196762658700194	-0.0196762658700194	0.484977804868997	-0.0196762658700194	-0.0196762658700194	-0.0196762658700194	-0.0196762658700219	-0.0196762658700194
5_positive_regulator_chr10_72502396_72502596:FOSL1_6_b403306	-0.0196762658700194	-0.0196762658700194	3.30812096546311	-0.0196762658700194	-0.0196762658700194	-0.0196762658700194	2.10142700679896	-0.0196762658700194	0.410847942892067	-0.0196762658700194	1.59856562013061	-0.0196762658700194
5_positive_regulator_chr10_72502396_72502596:FOSL1_6_b405637	-0.0196762658700194	-0.0196762658700194	-0.0196762658700194	1.16045193059262	-0.0196762658700194	1.11570289080135	2.46745356338472	1.72024831835002	0.410847942892067	0.899538094928212	-0.0196762658700219	-0.0196762658700194
5_positive_regulator_chr10_72502396_72502596:FOSL1_6_b408748	1.10983343064201	-0.0196762658700194	-0.0196762658700194	-0.0196762658700194	-0.0196762658700194	-0.0196762658700194	1.39993407313983	1.09807763620971	-0.0196762658700194	-0.0196762658700194	-0.0196762658700219	1.20672894696802
5_positive_regulator_chr10_72502396_72502596:FOSL1_6_b410632	-0.0196762658700194	-0.0196762658700194	0.817179758984901	-0.0196762658700194	-0.0196762658700194	-0.0196762658700194	0.858119990429928	1.33653406757421	-0.0196762658700194	-0.0196762658700194	-0.0196762658700219	-0.0196762658700194
5_positive_regulator_chr10_72502396_72502596:FOSL1_6_b412753	1.10983343064201	2.28963282678984	2.16228194596798	-0.0196762658700194	1.78598987775209	-0.0196762658700194	2.92528146316255	1.87957926344143	2.53322324757858	1.85738301853462	0.850591974623888	1.45874849975956
5_positive_regulator_chr10_72502396_72502596:FOSL1_6_b414547	-0.0196762658700194	2.16961409614733	-0.0196762658700194	-0.0196762658700194	-0.0196762658700194	-0.0196762658700194	2.92528146316255	2.0230507407072	-0.0196762658700194	-0.0196762658700194	-0.0196762658700219	-0.0196762658700194
5_positive_regulator_chr10_72502396_72502596:FOSL1_6_b415889	-0.0196762658700194	1.55477807958334	-0.0196762658700194	-0.0196762658700194	-0.0196762658700194	-0.0196762658700194	2.66832065099265	0.81224881255295	1.60622032937389	-0.0196762658700194	2.55757525793008	-0.0196762658700194
5_positive_regulator_chr10_72502396_72502596:FOSL1_6_b416097	-0.0196762658700194	0.821323714957607	0.458598449392888	-0.0196762658700194	-0.0196762658700194	-0.0196762658700194	1.1543141971801	0.81224881255295	0.410847942892067	-0.0196762658700194	-0.0196762658700219	1.20672894696802
5_positive_regulator_chr10_72502396_72502596:FOSL1_6_b416704	0.461568843008926	0.821323714957607	2.03156140299179	1.40683476895383	-0.0196762658700194	0.826589910994361	1.1543141971801	2.0230507407072	2.44509691880741	0.511934858078173	1.38958186796684	1.45874849975956
5_positive_regulator_chr10_72502396_72502596:FOSL1_6_b416726	-0.0196762658700194	1.73472980841883	1.72812372410813	-0.0196762658700194	-0.0196762658700194	-0.0196762658700194	1.39993407313983	0.81224881255295	1.76023995432327	1.85738301853462	2.74501367266663	-0.0196762658700194
5_positive_regulator_chr10_72502396_72502596:FOSL1_6_b416727	-0.0196762658700194	0.461256434943755	-0.0196762658700194	-0.0196762658700194	-0.0196762658700194	-0.0196762658700194	-0.0196762658700194	-0.0196762658700194	0.410847942892067	-0.0196762658700194	-0.0196762658700219	-0.0196762658700194
5_positive_regulator_chr10_72502396_72502596:FOSL1_6_b417139	-0.0196762658700194	-0.0196762658700194	-0.0196762658700194	-0.0196762658700194	-0.0196762658700194	-0.0196762658700194	1.39993407313983	-0.0196762658700194	-0.0196762658700194	-0.0196762658700194	-0.0196762658700219	-0.0196762658700194
5_positive_regulator_chr10_72502396_72502596:FOSL1_6_b41938	1.73550507333734	-0.0196762658700194	0.817179758984901	-0.0196762658700194	-0.0196762658700194	-0.0196762658700194	-0.0196762658700194	1.09807763620971	2.25083924253203	-0.0196762658700194	0.850591974623888	-0.0196762658700194
5_positive_regulator_chr10_72502396_72502596:FOSL1_6_b420763	2.29051233669851	1.55477807958334	-0.0196762658700194	1.40683476895383	1.39388366041767	1.35643840918301	2.10142700679896	2.582111431575	2.61627491840267	2.64628746223495	0.48010725701423	0.513000571534338
5_positive_regulator_chr10_72502396_72502596:FOSL1_6_b422443	-0.0196762658700194	-0.0196762658700194	-0.0196762658700194	-0.0196762658700194	-0.0196762658700194	-0.0196762658700194	-0.0196762658700194	-0.0196762658700194	-0.0196762658700194	-0.0196762658700194	0.48010725701423	-0.0196762658700194
5_positive_regulator_chr10_72502396_72502596:FOSL1_6_b424736	-0.0196762658700194	-0.0196762658700194	-0.0196762658700194	-0.0196762658700194	-0.0196762658700194	-0.0196762658700194	-0.0196762658700194	0.455439246855567	-0.0196762658700194	-0.0196762658700194	-0.0196762658700219	-0.0196762658700194
5_positive_regulator_chr10_72502396_72502596:FOSL1_6_b426645	-0.0196762658700194	0.821323714957607	2.03156140299179	-0.0196762658700194	0.482128934696173	-0.0196762658700194	-0.0196762658700194	0.81224881255295	2.25083924253203	-0.0196762658700194	0.850591974623888	-0.0196762658700194
5_positive_regulator_chr10_72502396_72502596:FOSL1_6_b426646	-0.0196762658700194	-0.0196762658700194	-0.0196762658700194	-0.0196762658700194	-0.0196762658700194	-0.0196762658700194	-0.0196762658700194	-0.0196762658700194	0.410847942892067	-0.0196762658700194	-0.0196762658700219	-0.0196762658700194
5_positive_regulator_chr10_72502396_72502596:FOSL1_6_b42669	1.10983343064201	0.821323714957607	0.458598449392888	-0.0196762658700194	-0.0196762658700194	-0.0196762658700194	1.95539692389894	-0.0196762658700194	2.14293077374278	-0.0196762658700194	1.94306138662415	-0.0196762658700194
5_positive_regulator_chr10_72502396_72502596:FOSL1_6_b430308	-0.0196762658700194	-0.0196762658700194	-0.0196762658700194	-0.0196762658700194	-0.0196762658700194	-0.0196762658700194	-0.0196762658700194	0.81224881255295	-0.0196762658700194	-0.0196762658700194	-0.0196762658700219	-0.0196762658700194
5_positive_regulator_chr10_72502396_72502596:FOSL1_6_b430648	-0.0196762658700194	-0.0196762658700194	-0.0196762658700194	-0.0196762658700194	-0.0196762658700194	-0.0196762658700194	-0.0196762658700194	-0.0196762658700194	-0.0196762658700194	-0.0196762658700194	0.48010725701423	-0.0196762658700194
5_positive_regulator_chr10_72502396_72502596:FOSL1_6_b431852	-0.0196762658700194	-0.0196762658700194	1.10414231413751	0.488234753691553	-0.0196762658700194	-0.0196762658700194	3.00168140219407	2.27319237021428	2.35123519283407	-0.0196762658700194	2.45385483965391	2.3078666171345
5_positive_regulator_chr10_72502396_72502596:FOSL1_6_b434593	-0.0196762658700194	-0.0196762658700194	1.34338650820639	-0.0196762658700194	-0.0196762658700194	-0.0196762658700194	2.10142700679896	0.455439246855567	3.35724280928736	-0.0196762658700194	-0.0196762658700219	-0.0196762658700194
5_positive_regulator_chr10_72502396_72502596:FOSL1_6_b435279	2.60028198717936	-0.0196762658700194	0.817179758984901	1.40683476895383	-0.0196762658700194	-0.0196762658700194	2.46745356338472	2.27319237021428	2.02629388234293	1.20475167762414	1.78107177391403	-0.0196762658700194
5_positive_regulator_chr10_72502396_72502596:FOSL1_6_b435280	-0.0196762658700194	-0.0196762658700194	-0.0196762658700194	0.488234753691553	-0.0196762658700194	-0.0196762658700194	-0.0196762658700194	-0.0196762658700194	-0.0196762658700194	-0.0196762658700194	-0.0196762658700219	-0.0196762658700194
5_positive_regulator_chr10_72502396_72502596:FOSL1_6_b435969	2.40132534765693	-0.0196762658700194	-0.0196762658700194	-0.0196762658700194	2.34765071440023	-0.0196762658700194	2.46745356338472	3.29801545450345	2.25083924253203	3.22297339476231	0.850591974623888	0.901167036312301
5_positive_regulator_chr10_72502396_72502596:FOSL1_6_b436600	-0.0196762658700194	-0.0196762658700194	-0.0196762658700194	-0.0196762658700194	-0.0196762658700194	-0.0196762658700194	-0.0196762658700194	-0.0196762658700194	-0.0196762658700194	-0.0196762658700194	-0.0196762658700219	-0.0196762658700194
5_positive_regulator_chr10_72502396_72502596:FOSL1_6_b438361	-0.0196762658700194	0.461256434943755	-0.0196762658700194	-0.0196762658700194	-0.0196762658700194	-0.0196762658700194	-0.0196762658700194	-0.0196762658700194	-0.0196762658700194	-0.0196762658700194	-0.0196762658700219	-0.0196762658700194
5_positive_regulator_chr10_72502396_72502596:FOSL1_6_b438628	0.821810497431944	3.87248138758685	0.458598449392888	2.76856171445551	-0.0196762658700194	-0.0196762658700194	0.484977804868997	3.29801545450345	0.741988889782658	1.85738301853462	1.94306138662415	-0.0196762658700194
5_positive_regulator_chr10_72502396_72502596:FOSL1_6_b439761	-0.0196762658700194	-0.0196762658700194	0.458598449392888	-0.0196762658700194	-0.0196762658700194	-0.0196762658700194	-0.0196762658700194	-0.0196762658700194	-0.0196762658700194	-0.0196762658700194	-0.0196762658700219	-0.0196762658700194
5_positive_regulator_chr10_72502396_72502596:FOSL1_6_b439862	-0.0196762658700194	-0.0196762658700194	-0.0196762658700194	-0.0196762658700194	-0.0196762658700194	-0.0196762658700194	-0.0196762658700194	-0.0196762658700194	-0.0196762658700194	-0.0196762658700194	-0.0196762658700219	-0.0196762658700194
5_positive_regulator_chr10_72502396_72502596:FOSL1_6_b439875	-0.0196762658700194	-0.0196762658700194	-0.0196762658700194	-0.0196762658700194	-0.0196762658700194	-0.0196762658700194	-0.0196762658700194	-0.0196762658700194	-0.0196762658700194	0.511934858078173	-0.0196762658700219	-0.0196762658700194
5_positive_regulator_chr10_72502396_72502596:FOSL1_6_b443900	0.821810497431944	-0.0196762658700194	0.817179758984901	1.61721443438631	-0.0196762658700194	-0.0196762658700194	1.60975757508618	1.09807763620971	1.01113267399434	-0.0196762658700194	-0.0196762658700219	-0.0196762658700194
5_positive_regulator_chr10_72502396_72502596:FOSL1_6_b444747	-0.0196762658700194	-0.0196762658700194	-0.0196762658700194	-0.0196762658700194	-0.0196762658700194	-0.0196762658700194	-0.0196762658700194	-0.0196762658700194	1.23787315151485	-0.0196762658700194	-0.0196762658700219	-0.0196762658700194
5_positive_regulator_chr10_72502396_72502596:FOSL1_6_b446098	1.89551394342765	1.34913824467489	2.3927920175811	-0.0196762658700194	2.22638458793658	3.32730644659346	3.74198065493423	3.55573607171758	3.73713726009606	1.45653451439637	2.55757525793008	2.64919844568058
5_positive_regulator_chr10_72502396_72502596:FOSL1_6_b446322	-0.0196762658700194	-0.0196762658700194	-0.0196762658700194	-0.0196762658700194	-0.0196762658700194	-0.0196762658700194	-0.0196762658700194	0.455439246855567	-0.0196762658700194	-0.0196762658700194	-0.0196762658700219	-0.0196762658700194
5_positive_regulator_chr10_72502396_72502596:FOSL1_6_b446386	-0.0196762658700194	-0.0196762658700194	0.458598449392888	-0.0196762658700194	1.39388366041767	1.90345265167656	2.75915545309633	2.48630461001737	2.76927962742362	1.85738301853462	1.38958186796684	2.4308377252088
5_positive_regulator_chr10_72502396_72502596:FOSL1_6_b448181	1.10983343064201	2.16961409614733	1.10414231413751	-0.0196762658700194	-0.0196762658700194	0.826589910994361	1.95539692389894	2.48630461001737	1.43377069340116	-0.0196762658700194	-0.0196762658700219	1.6732213603497
5_positive_regulator_chr10_72502396_72502596:FOSL1_6_b451700	1.89551394342765	1.89470441032961	0.458598449392888	-0.0196762658700194	3.73302169918676	0.826589910994361	3.20924435531004	1.87957926344143	2.35123519283407	2.0225471735338	3.43134132996643	-0.0196762658700194
5_positive_regulator_chr10_72502396_72502596:FOSL1_6_b451701	-0.0196762658700194	0.461256434943755	-0.0196762658700194	-0.0196762658700194	-0.0196762658700194	-0.0196762658700194	-0.0196762658700194	-0.0196762658700194	-0.0196762658700194	0.511934858078173	0.48010725701423	-0.0196762658700194
5_positive_regulator_chr10_72502396_72502596:FOSL1_6_b454281	-0.0196762658700194	-0.0196762658700194	0.817179758984901	1.80078384479096	2.09398218516323	-0.0196762658700194	1.39993407313983	2.48630461001737	1.23787315151485	1.85738301853462	1.38958186796684	1.6732213603497
5_positive_regulator_chr10_72502396_72502596:FOSL1_6_b456120	-0.0196762658700194	-0.0196762658700194	-0.0196762658700194	-0.0196762658700194	-0.0196762658700194	-0.0196762658700194	-0.0196762658700194	0.81224881255295	-0.0196762658700194	-0.0196762658700194	1.14511266633555	-0.0196762658700194
5_positive_regulator_chr10_72502396_72502596:FOSL1_6_b456486	-0.0196762658700194	4.11922973165288	2.28213588070914	-0.0196762658700194	-0.0196762658700194	-0.0196762658700194	1.39993407313983	2.48630461001737	1.43377069340116	2.74417161632341	-0.0196762658700219	2.74711827887228
5_positive_regulator_chr10_72502396_72502596:FOSL1_6_b459903	2.50423062321694	2.16961409614733	4.2926754386755	1.40683476895383	-0.0196762658700194	-0.0196762658700194	2.46745356338472	4.39185401481626	3.35724280928736	2.74417161632341	2.22094714067737	2.74711827887228
5_positive_regulator_chr10_72502396_72502596:FOSL1_6_b460047	2.93100013548955	1.73472980841883	4.07760968728423	-0.0196762658700194	2.99320200006946	-0.0196762658700194	1.95539692389894	3.35337445996401	2.69480468317826	1.85738301853462	0.850591974623888	2.74711827887228
5_positive_regulator_chr10_72502396_72502596:FOSL1_6_b460048	-0.0196762658700194	-0.0196762658700194	0.458598449392888	-0.0196762658700194	-0.0196762658700194	-0.0196762658700194	-0.0196762658700194	-0.0196762658700194	-0.0196762658700194	-0.0196762658700194	-0.0196762658700219	-0.0196762658700194
5_positive_regulator_chr10_72502396_72502596:FOSL1_6_b460820	-0.0196762658700194	1.1092353780219	3.25050697043469	-0.0196762658700194	-0.0196762658700194	1.35643840918301	2.75915545309633	0.81224881255295	1.60622032937389	-0.0196762658700194	-0.0196762658700219	-0.0196762658700194
5_positive_regulator_chr10_72502396_72502596:FOSL1_6_b464091	1.55550997037536	2.7741540589656	-0.0196762658700194	-0.0196762658700194	-0.0196762658700194	-0.0196762658700194	2.10142700679896	1.72024831835002	2.44509691880741	-0.0196762658700194	1.59856562013061	2.4308377252088
5_positive_regulator_chr10_72502396_72502596:FOSL1_6_b464092	-0.0196762658700194	0.461256434943755	-0.0196762658700194	-0.0196762658700194	-0.0196762658700194	-0.0196762658700194	0.484977804868997	-0.0196762658700194	-0.0196762658700194	-0.0196762658700194	-0.0196762658700219	0.513000571534338
5_positive_regulator_chr10_72502396_72502596:FOSL1_6_b464209	0.821810497431944	1.1092353780219	-0.0196762658700194	-0.0196762658700194	-0.0196762658700194	-0.0196762658700194	1.60975757508618	-0.0196762658700194	-0.0196762658700194	-0.0196762658700194	0.48010725701423	-0.0196762658700194
5_positive_regulator_chr10_72502396_72502596:FOSL1_6_b467568	3.47789084192951	3.07071439598478	1.34338650820639	-0.0196762658700194	0.853718403609144	2.78433895911945	1.95539692389894	2.75652095096099	2.02629388234293	-0.0196762658700194	0.48010725701423	-0.0196762658700194
5_positive_regulator_chr10_72502396_72502596:FOSL1_6_b467724	-0.0196762658700194	-0.0196762658700194	0.458598449392888	0.86314627993853	-0.0196762658700194	2.51315222806039	1.1543141971801	1.54111084924336	2.25083924253203	1.67083603415952	0.850591974623888	1.45874849975956
5_positive_regulator_chr10_72502396_72502596:FOSL1_6_b468162	3.13719893891215	-0.0196762658700194	2.766115064398	1.16045193059262	-0.0196762658700194	1.35643840918301	2.23402506103408	2.27319237021428	2.25083924253203	2.64628746223495	1.59856562013061	-0.0196762658700194
5_positive_regulator_chr10_72502396_72502596:FOSL1_6_b468163	0.461568843008926	-0.0196762658700194	0.458598449392888	-0.0196762658700194	-0.0196762658700194	-0.0196762658700194	0.484977804868997	-0.0196762658700194	-0.0196762658700194	-0.0196762658700194	-0.0196762658700219	-0.0196762658700194
5_positive_regulator_chr10_72502396_72502596:FOSL1_6_b472722	1.55550997037536	-0.0196762658700194	0.817179758984901	-0.0196762658700194	-0.0196762658700194	-0.0196762658700194	-0.0196762658700194	2.38367998574899	0.741988889782658	-0.0196762658700194	-0.0196762658700219	-0.0196762658700194
5_positive_regulator_chr10_72502396_72502596:FOSL1_6_b47324	0.461568843008926	-0.0196762658700194	-0.0196762658700194	-0.0196762658700194	-0.0196762658700194	-0.0196762658700194	-0.0196762658700194	-0.0196762658700194	-0.0196762658700194	-0.0196762658700194	-0.0196762658700219	-0.0196762658700194
5_positive_regulator_chr10_72502396_72502596:FOSL1_6_b476313	-0.0196762658700194	-0.0196762658700194	2.16228194596798	-0.0196762658700194	1.60321715648073	3.38278712589327	2.10142700679896	0.455439246855567	2.14293077374278	-0.0196762658700194	-0.0196762658700219	-0.0196762658700194
5_positive_regulator_chr10_72502396_72502596:FOSL1_6_b478130	1.10983343064201	2.7741540589656	1.54854248298268	0.488234753691553	1.60321715648073	0.826589910994361	2.66832065099265	1.33653406757421	3.6212760568455	1.67083603415952	2.34209595243696	-0.0196762658700194
5_positive_regulator_chr10_72502396_72502596:FOSL1_6_b478131	0.821810497431944	2.16961409614733	0.458598449392888	0.488234753691553	0.482128934696173	0.464638187730893	1.60975757508618	0.455439246855567	1.76023995432327	0.511934858078173	1.78107177391403	-0.0196762658700194
5_positive_regulator_chr10_72502396_72502596:FOSL1_6_b480298	1.89551394342765	-0.0196762658700194	-0.0196762658700194	-0.0196762658700194	-0.0196762658700194	1.56268936109061	1.39993407313983	-0.0196762658700194	1.60622032937389	-0.0196762658700194	1.38958186796684	-0.0196762658700194
5_positive_regulator_chr10_72502396_72502596:FOSL1_6_b480887	1.10983343064201	-0.0196762658700194	-0.0196762658700194	-0.0196762658700194	-0.0196762658700194	-0.0196762658700194	1.39993407313983	1.33653406757421	0.410847942892067	-0.0196762658700194	-0.0196762658700219	-0.0196762658700194
5_positive_regulator_chr10_72502396_72502596:FOSL1_6_b485780	1.73550507333734	3.52659256396454	2.16228194596798	-0.0196762658700194	2.83626630144013	-0.0196762658700194	2.46745356338472	2.98402152439771	2.02629388234293	1.85738301853462	-0.0196762658700219	0.901167036312301
5_positive_regulator_chr10_72502396_72502596:FOSL1_6_b486438	1.73550507333734	1.89470441032961	0.817179758984901	1.40683476895383	2.45950941931844	1.35643840918301	2.23402506103408	2.15353612798597	3.35724280928736	-0.0196762658700194	2.9871645064704	2.4308377252088
5_positive_regulator_chr10_72502396_72502596:FOSL1_6_b489060	-0.0196762658700194	2.16961409614733	1.72812372410813	-0.0196762658700194	1.78598987775209	1.11570289080135	2.84460830982184	1.87957926344143	1.76023995432327	-0.0196762658700194	0.48010725701423	-0.0196762658700194
5_positive_regulator_chr10_72502396_72502596:FOSL1_6_b489090	-0.0196762658700194	-0.0196762658700194	-0.0196762658700194	-0.0196762658700194	-0.0196762658700194	-0.0196762658700194	0.858119990429928	-0.0196762658700194	-0.0196762658700194	2.17073024571503	-0.0196762658700219	-0.0196762658700194
5_positive_regulator_chr10_72502396_72502596:FOSL1_6_b490281	1.34981346974501	1.34913824467489	-0.0196762658700194	-0.0196762658700194	-0.0196762658700194	-0.0196762658700194	2.35545527183043	2.67195016572471	2.61627491840267	1.20475167762414	1.14511266633555	0.513000571534338
5_positive_regulator_chr10_72502396_72502596:FOSL1_6_b49031	-0.0196762658700194	-0.0196762658700194	-0.0196762658700194	-0.0196762658700194	-0.0196762658700194	0.464638187730893	-0.0196762658700194	-0.0196762658700194	-0.0196762658700194	-0.0196762658700194	-0.0196762658700219	-0.0196762658700194
5_positive_regulator_chr10_72502396_72502596:FOSL1_6_b490888	1.34981346974501	0.821323714957607	-0.0196762658700194	1.16045193059262	-0.0196762658700194	1.35643840918301	1.39993407313983	1.87957926344143	1.43377069340116	-0.0196762658700194	1.14511266633555	2.17342883903944
5_positive_regulator_chr10_72502396_72502596:FOSL1_6_b490889	-0.0196762658700194	-0.0196762658700194	-0.0196762658700194	-0.0196762658700194	-0.0196762658700194	-0.0196762658700194	-0.0196762658700194	-0.0196762658700194	-0.0196762658700194	-0.0196762658700194	-0.0196762658700219	0.513000571534338
5_positive_regulator_chr10_72502396_72502596:FOSL1_6_b49157	-0.0196762658700194	1.34913824467489	1.10414231413751	1.61721443438631	-0.0196762658700194	-0.0196762658700194	1.60975757508618	1.33653406757421	-0.0196762658700194	2.17073024571503	1.38958186796684	-0.0196762658700194
5_positive_regulator_chr10_72502396_72502596:FOSL1_6_b49183	0.461568843008926	1.1092353780219	1.72812372410813	-0.0196762658700194	-0.0196762658700194	-0.0196762658700194	2.10142700679896	-0.0196762658700194	1.23787315151485	-0.0196762658700194	-0.0196762658700219	-0.0196762658700194
5_positive_regulator_chr10_72502396_72502596:FOSL1_6_b492785	-0.0196762658700194	-0.0196762658700194	-0.0196762658700194	-0.0196762658700194	0.482128934696173	-0.0196762658700194	-0.0196762658700194	-0.0196762658700194	-0.0196762658700194	-0.0196762658700194	-0.0196762658700219	-0.0196762658700194
5_positive_regulator_chr10_72502396_72502596:FOSL1_6_b492786	1.10983343064201	2.03869747413786	2.766115064398	0.488234753691553	1.39388366041767	-0.0196762658700194	1.95539692389894	2.83640751862833	2.25083924253203	-0.0196762658700194	1.94306138662415	0.513000571534338
5_positive_regulator_chr10_72502396_72502596:FOSL1_6_b498253	1.89551394342765	1.34913824467489	-0.0196762658700194	-0.0196762658700194	-0.0196762658700194	-0.0196762658700194	3.39066643371409	2.98402152439771	2.02629388234293	-0.0196762658700194	-0.0196762658700219	-0.0196762658700194
5_positive_regulator_chr10_72502396_72502596:FOSL1_6_b50017	-0.0196762658700194	-0.0196762658700194	-0.0196762658700194	-0.0196762658700194	-0.0196762658700194	-0.0196762658700194	-0.0196762658700194	1.72024831835002	1.76023995432327	0.899538094928212	2.65433638303032	-0.0196762658700194
5_positive_regulator_chr10_72502396_72502596:FOSL1_6_b502361	1.55550997037536	4.53808930849201	2.16228194596798	-0.0196762658700194	-0.0196762658700194	-0.0196762658700194	0.858119990429928	2.15353612798597	2.35123519283407	0.899538094928212	-0.0196762658700219	-0.0196762658700194
5_positive_regulator_chr10_72502396_72502596:FOSL1_6_b503939	-0.0196762658700194	-0.0196762658700194	-0.0196762658700194	-0.0196762658700194	-0.0196762658700194	-0.0196762658700194	-0.0196762658700194	0.455439246855567	-0.0196762658700194	-0.0196762658700194	-0.0196762658700219	-0.0196762658700194
5_positive_regulator_chr10_72502396_72502596:FOSL1_6_b504447	-0.0196762658700194	-0.0196762658700194	-0.0196762658700194	-0.0196762658700194	-0.0196762658700194	-0.0196762658700194	-0.0196762658700194	-0.0196762658700194	-0.0196762658700194	-0.0196762658700194	-0.0196762658700219	-0.0196762658700194
5_positive_regulator_chr10_72502396_72502596:FOSL1_6_b507304	-0.0196762658700194	2.93004096544396	1.72812372410813	-0.0196762658700194	-0.0196762658700194	-0.0196762658700194	-0.0196762658700194	-0.0196762658700194	2.14293077374278	-0.0196762658700194	-0.0196762658700219	-0.0196762658700194
5_positive_regulator_chr10_72502396_72502596:FOSL1_6_b507733	-0.0196762658700194	3.19888155697725	-0.0196762658700194	-0.0196762658700194	-0.0196762658700194	1.56268936109061	2.75915545309633	3.18048588210027	3.25727884892429	1.67083603415952	-0.0196762658700219	1.45874849975956
5_positive_regulator_chr10_72502396_72502596:FOSL1_6_b508085	-0.0196762658700194	-0.0196762658700194	-0.0196762658700194	-0.0196762658700194	-0.0196762658700194	-0.0196762658700194	0.484977804868997	-0.0196762658700194	1.01113267399434	-0.0196762658700194	-0.0196762658700219	1.6732213603497
5_positive_regulator_chr10_72502396_72502596:FOSL1_6_b509310	-0.0196762658700194	1.1092353780219	-0.0196762658700194	-0.0196762658700194	-0.0196762658700194	-0.0196762658700194	0.484977804868997	-0.0196762658700194	1.01113267399434	-0.0196762658700194	-0.0196762658700219	-0.0196762658700194
5_positive_regulator_chr10_72502396_72502596:FOSL1_6_b51189	0.461568843008926	-0.0196762658700194	0.458598449392888	-0.0196762658700194	-0.0196762658700194	-0.0196762658700194	-0.0196762658700194	-0.0196762658700194	-0.0196762658700194	-0.0196762658700194	-0.0196762658700219	-0.0196762658700194
5_positive_regulator_chr10_72502396_72502596:FOSL1_6_b517371	-0.0196762658700194	-0.0196762658700194	-0.0196762658700194	-0.0196762658700194	-0.0196762658700194	-0.0196762658700194	-0.0196762658700194	-0.0196762658700194	-0.0196762658700194	-0.0196762658700194	-0.0196762658700219	0.513000571534338
5_positive_regulator_chr10_72502396_72502596:FOSL1_6_b517372	-0.0196762658700194	-0.0196762658700194	0.458598449392888	-0.0196762658700194	-0.0196762658700194	-0.0196762658700194	-0.0196762658700194	-0.0196762658700194	-0.0196762658700194	-0.0196762658700194	-0.0196762658700219	-0.0196762658700194
5_positive_regulator_chr10_72502396_72502596:FOSL1_6_b518535	-0.0196762658700194	2.7741540589656	2.03156140299179	-0.0196762658700194	-0.0196762658700194	-0.0196762658700194	2.66832065099265	2.0230507407072	2.44509691880741	1.45653451439637	-0.0196762658700219	-0.0196762658700194
5_positive_regulator_chr10_72502396_72502596:FOSL1_6_b518802	2.77509696198977	2.6894024092868	6.04720703605034	-0.0196762658700194	0.482128934696173	-0.0196762658700194	3.14331989516114	2.15353612798597	3.40474190224859	1.20475167762414	2.34209595243696	2.17342883903944
5_positive_regulator_chr10_72502396_72502596:FOSL1_6_b51953	1.55550997037536	1.1092353780219	3.78474203574212	-0.0196762658700194	2.34765071440023	3.14678519742654	1.39993407313983	2.0230507407072	2.53322324757858	1.67083603415952	2.34209595243696	2.92502518889302
5_positive_regulator_chr10_72502396_72502596:FOSL1_6_b51956	-0.0196762658700194	-0.0196762658700194	-0.0196762658700194	-0.0196762658700194	0.482128934696173	-0.0196762658700194	-0.0196762658700194	-0.0196762658700194	-0.0196762658700194	-0.0196762658700194	-0.0196762658700219	-0.0196762658700194
5_positive_regulator_chr10_72502396_72502596:FOSL1_6_b52020	-0.0196762658700194	-0.0196762658700194	-0.0196762658700194	-0.0196762658700194	-0.0196762658700194	0.464638187730893	-0.0196762658700194	-0.0196762658700194	-0.0196762658700194	-0.0196762658700194	-0.0196762658700219	0.513000571534338
5_positive_regulator_chr10_72502396_72502596:FOSL1_6_b52039	1.55550997037536	-0.0196762658700194	1.34338650820639	2.677622986897	-0.0196762658700194	-0.0196762658700194	2.57138013919759	1.87957926344143	1.60622032937389	-0.0196762658700194	-0.0196762658700219	-0.0196762658700194
5_positive_regulator_chr10_72502396_72502596:FOSL1_6_b521271	-0.0196762658700194	1.89470441032961	-0.0196762658700194	-0.0196762658700194	-0.0196762658700194	-0.0196762658700194	2.46745356338472	1.09807763620971	1.43377069340116	-0.0196762658700194	1.38958186796684	-0.0196762658700194
5_positive_regulator_chr10_72502396_72502596:FOSL1_6_b521408	2.29051233669851	-0.0196762658700194	2.766115064398	-0.0196762658700194	2.09398218516323	1.56268936109061	2.35545527183043	1.72024831835002	2.84009800635064	-0.0196762658700194	0.850591974623888	1.85989810689935
5_positive_regulator_chr10_72502396_72502596:FOSL1_6_b521426	-0.0196762658700194	-0.0196762658700194	-0.0196762658700194	-0.0196762658700194	-0.0196762658700194	-0.0196762658700194	-0.0196762658700194	-0.0196762658700194	-0.0196762658700194	-0.0196762658700194	-0.0196762658700219	-0.0196762658700194
5_positive_regulator_chr10_72502396_72502596:FOSL1_6_b52489	2.29051233669851	-0.0196762658700194	2.5914954983407	-0.0196762658700194	1.60321715648073	1.35643840918301	2.84460830982184	3.40668749901993	2.14293077374278	1.85738301853462	1.38958186796684	0.901167036312301
5_positive_regulator_chr10_72502396_72502596:FOSL1_6_b526127	-0.0196762658700194	-0.0196762658700194	-0.0196762658700194	-0.0196762658700194	1.14893541210835	-0.0196762658700194	-0.0196762658700194	1.87957926344143	1.76023995432327	0.899538094928212	-0.0196762658700219	1.20672894696802
5_positive_regulator_chr10_72502396_72502596:FOSL1_6_b526466	3.8345417510318	0.461256434943755	-0.0196762658700194	1.61721443438631	1.78598987775209	1.11570289080135	2.35545527183043	2.91210164905542	3.03381515397328	2.64628746223495	1.59856562013061	1.6732213603497
5_positive_regulator_chr10_72502396_72502596:FOSL1_6_b527219	2.60028198717936	1.73472980841883	1.54854248298268	2.58056409426767	2.22638458793658	1.74310870378475	2.57138013919759	2.0230507407072	3.5804914230056	2.54127551142974	1.59856562013061	-0.0196762658700194
5_positive_regulator_chr10_72502396_72502596:FOSL1_6_b52739	-0.0196762658700194	-0.0196762658700194	-0.0196762658700194	-0.0196762658700194	-0.0196762658700194	-0.0196762658700194	-0.0196762658700194	-0.0196762658700194	0.410847942892067	-0.0196762658700194	-0.0196762658700219	-0.0196762658700194
5_positive_regulator_chr10_72502396_72502596:FOSL1_6_b52771	-0.0196762658700194	-0.0196762658700194	-0.0196762658700194	-0.0196762658700194	1.94818939987009	-0.0196762658700194	3.07423814434133	1.54111084924336	2.44509691880741	2.74417161632341	1.59856562013061	-0.0196762658700194
5_positive_regulator_chr10_72502396_72502596:FOSL1_6_b527929	2.29051233669851	-0.0196762658700194	-0.0196762658700194	-0.0196762658700194	1.14893541210835	-0.0196762658700194	1.1543141971801	1.87957926344143	-0.0196762658700194	-0.0196762658700194	1.38958186796684	-0.0196762658700194
5_positive_regulator_chr10_72502396_72502596:FOSL1_6_b527930	-0.0196762658700194	-0.0196762658700194	-0.0196762658700194	-0.0196762658700194	0.482128934696173	-0.0196762658700194	-0.0196762658700194	-0.0196762658700194	-0.0196762658700194	-0.0196762658700194	-0.0196762658700219	-0.0196762658700194
5_positive_regulator_chr10_72502396_72502596:FOSL1_6_b53138	-0.0196762658700194	-0.0196762658700194	-0.0196762658700194	-0.0196762658700194	-0.0196762658700194	-0.0196762658700194	1.39993407313983	-0.0196762658700194	-0.0196762658700194	-0.0196762658700194	-0.0196762658700219	-0.0196762658700194
5_positive_regulator_chr10_72502396_72502596:FOSL1_6_b53286	1.10983343064201	1.55477807958334	0.458598449392888	-0.0196762658700194	-0.0196762658700194	1.56268936109061	0.858119990429928	1.09807763620971	-0.0196762658700194	-0.0196762658700194	-0.0196762658700219	-0.0196762658700194
5_positive_regulator_chr10_72502396_72502596:FOSL1_6_b53287	1.10983343064201	1.1092353780219	0.458598449392888	-0.0196762658700194	-0.0196762658700194	1.11570289080135	0.858119990429928	0.81224881255295	-0.0196762658700194	-0.0196762658700194	-0.0196762658700219	-0.0196762658700194
5_positive_regulator_chr10_72502396_72502596:FOSL1_6_b533006	-0.0196762658700194	-0.0196762658700194	-0.0196762658700194	-0.0196762658700194	-0.0196762658700194	-0.0196762658700194	-0.0196762658700194	-0.0196762658700194	-0.0196762658700194	-0.0196762658700194	-0.0196762658700219	-0.0196762658700194
5_positive_regulator_chr10_72502396_72502596:FOSL1_6_b533007	-0.0196762658700194	0.461256434943755	-0.0196762658700194	-0.0196762658700194	-0.0196762658700194	-0.0196762658700194	-0.0196762658700194	1.87957926344143	1.01113267399434	-0.0196762658700194	2.22094714067737	-0.0196762658700194
5_positive_regulator_chr10_72502396_72502596:FOSL1_6_b533034	-0.0196762658700194	2.85420198633675	0.458598449392888	-0.0196762658700194	0.482128934696173	-0.0196762658700194	1.39993407313983	2.38367998574899	2.84009800635064	-0.0196762658700194	1.38958186796684	-0.0196762658700194
5_positive_regulator_chr10_72502396_72502596:FOSL1_6_b537548	1.73550507333734	-0.0196762658700194	2.5914954983407	-0.0196762658700194	0.482128934696173	-0.0196762658700194	2.35545527183043	2.38367998574899	3.53852019145536	-0.0196762658700194	-0.0196762658700219	1.20672894696802
5_positive_regulator_chr10_72502396_72502596:FOSL1_6_b537569	-0.0196762658700194	-0.0196762658700194	-0.0196762658700194	-0.0196762658700194	-0.0196762658700194	-0.0196762658700194	-0.0196762658700194	-0.0196762658700194	0.410847942892067	-0.0196762658700194	-0.0196762658700219	-0.0196762658700194
5_positive_regulator_chr10_72502396_72502596:FOSL1_6_b53767	-0.0196762658700194	-0.0196762658700194	1.54854248298268	-0.0196762658700194	1.78598987775209	-0.0196762658700194	1.1543141971801	1.33653406757421	1.89939127356847	-0.0196762658700194	2.74501367266663	2.3078666171345
5_positive_regulator_chr10_72502396_72502596:FOSL1_6_b54132	1.55550997037536	1.1092353780219	0.817179758984901	-0.0196762658700194	-0.0196762658700194	-0.0196762658700194	1.1543141971801	3.50774403914556	1.60622032937389	1.20475167762414	-0.0196762658700219	-0.0196762658700194
5_positive_regulator_chr10_72502396_72502596:FOSL1_6_b543533	1.89551394342765	-0.0196762658700194	1.72812372410813	1.80078384479096	-0.0196762658700194	-0.0196762658700194	3.55180167307739	3.05252571939362	3.35724280928736	2.54127551142974	2.91087601595525	-0.0196762658700194
5_positive_regulator_chr10_72502396_72502596:FOSL1_6_b543765	-0.0196762658700194	-0.0196762658700194	-0.0196762658700194	-0.0196762658700194	-0.0196762658700194	-0.0196762658700194	-0.0196762658700194	0.455439246855567	-0.0196762658700194	-0.0196762658700194	-0.0196762658700219	-0.0196762658700194
5_positive_regulator_chr10_72502396_72502596:FOSL1_6_b544145	-0.0196762658700194	0.821323714957607	-0.0196762658700194	-0.0196762658700194	-0.0196762658700194	1.90345265167656	1.60975757508618	-0.0196762658700194	1.89939127356847	1.20475167762414	-0.0196762658700219	0.901167036312301
5_positive_regulator_chr10_72502396_72502596:FOSL1_6_b54478	-0.0196762658700194	-0.0196762658700194	0.458598449392888	-0.0196762658700194	-0.0196762658700194	-0.0196762658700194	-0.0196762658700194	-0.0196762658700194	-0.0196762658700194	-0.0196762658700194	-0.0196762658700219	-0.0196762658700194
5_positive_regulator_chr10_72502396_72502596:FOSL1_6_b546064	1.55550997037536	0.821323714957607	-0.0196762658700194	-0.0196762658700194	-0.0196762658700194	-0.0196762658700194	1.95539692389894	1.33653406757421	2.53322324757858	-0.0196762658700194	-0.0196762658700219	-0.0196762658700194
5_positive_regulator_chr10_72502396_72502596:FOSL1_6_b547155	1.34981346974501	2.6894024092868	1.10414231413751	-0.0196762658700194	-0.0196762658700194	0.826589910994361	2.92528146316255	0.455439246855567	2.35123519283407	-0.0196762658700194	-0.0196762658700219	-0.0196762658700194
5_positive_regulator_chr10_72502396_72502596:FOSL1_6_b548002	-0.0196762658700194	-0.0196762658700194	-0.0196762658700194	-0.0196762658700194	-0.0196762658700194	-0.0196762658700194	-0.0196762658700194	-0.0196762658700194	-0.0196762658700194	-0.0196762658700194	-0.0196762658700219	-0.0196762658700194
5_positive_regulator_chr10_72502396_72502596:FOSL1_6_b54836	-0.0196762658700194	-0.0196762658700194	1.54854248298268	-0.0196762658700194	2.34765071440023	-0.0196762658700194	-0.0196762658700194	-0.0196762658700194	-0.0196762658700194	-0.0196762658700194	1.14511266633555	-0.0196762658700194
5_positive_regulator_chr10_72502396_72502596:FOSL1_6_b551642	1.10983343064201	-0.0196762658700194	-0.0196762658700194	1.40683476895383	-0.0196762658700194	-0.0196762658700194	0.484977804868997	1.09807763620971	0.741988889782658	-0.0196762658700194	3.05962072554217	-0.0196762658700194
5_positive_regulator_chr10_72502396_72502596:FOSL1_6_b551788	2.50423062321694	-0.0196762658700194	2.03156140299179	-0.0196762658700194	-0.0196762658700194	1.74310870378475	0.858119990429928	1.09807763620971	2.9076021379107	2.17073024571503	2.22094714067737	1.45874849975956
5_positive_regulator_chr10_72502396_72502596:FOSL1_6_b553168	-0.0196762658700194	-0.0196762658700194	-0.0196762658700194	1.96361030928397	-0.0196762658700194	-0.0196762658700194	0.858119990429928	1.87957926344143	-0.0196762658700194	0.899538094928212	1.14511266633555	-0.0196762658700194
5_positive_regulator_chr10_72502396_72502596:FOSL1_6_b556750	-0.0196762658700194	-0.0196762658700194	2.03156140299179	-0.0196762658700194	1.39388366041767	1.11570289080135	2.10142700679896	2.91210164905542	2.53322324757858	2.42801558719793	2.34209595243696	-0.0196762658700194
5_positive_regulator_chr10_72502396_72502596:FOSL1_6_b55770	2.40132534765693	-0.0196762658700194	-0.0196762658700194	-0.0196762658700194	1.14893541210835	2.0477448244157	2.92528146316255	2.91210164905542	2.44509691880741	-0.0196762658700194	-0.0196762658700219	2.17342883903944
5_positive_regulator_chr10_72502396_72502596:FOSL1_6_b55771	-0.0196762658700194	-0.0196762658700194	-0.0196762658700194	-0.0196762658700194	-0.0196762658700194	-0.0196762658700194	-0.0196762658700194	-0.0196762658700194	0.410847942892067	-0.0196762658700194	-0.0196762658700219	-0.0196762658700194
5_positive_regulator_chr10_72502396_72502596:FOSL1_6_b55847	-0.0196762658700194	-0.0196762658700194	-0.0196762658700194	-0.0196762658700194	1.94818939987009	-0.0196762658700194	-0.0196762658700194	-0.0196762658700194	-0.0196762658700194	-0.0196762658700194	-0.0196762658700219	-0.0196762658700194
5_positive_regulator_chr10_72502396_72502596:FOSL1_6_b560055	-0.0196762658700194	-0.0196762658700194	-0.0196762658700194	-0.0196762658700194	-0.0196762658700194	-0.0196762658700194	-0.0196762658700194	-0.0196762658700194	0.410847942892067	-0.0196762658700194	-0.0196762658700219	-0.0196762658700194
5_positive_regulator_chr10_72502396_72502596:FOSL1_6_b563434	-0.0196762658700194	2.40042940986946	1.88780554318055	-0.0196762658700194	-0.0196762658700194	-0.0196762658700194	0.858119990429928	2.38367998574899	2.76927962742362	1.67083603415952	1.94306138662415	0.513000571534338
5_positive_regulator_chr10_72502396_72502596:FOSL1_6_b565931	-0.0196762658700194	-0.0196762658700194	-0.0196762658700194	-0.0196762658700194	0.853718403609144	-0.0196762658700194	3.20924435531004	-0.0196762658700194	2.76927962742362	0.899538094928212	1.38958186796684	-0.0196762658700194
5_positive_regulator_chr10_72502396_72502596:FOSL1_6_b56753	-0.0196762658700194	1.55477807958334	1.88780554318055	1.40683476895383	-0.0196762658700194	-0.0196762658700194	2.10142700679896	1.33653406757421	-0.0196762658700194	-0.0196762658700194	-0.0196762658700219	-0.0196762658700194
5_positive_regulator_chr10_72502396_72502596:FOSL1_6_b567995	-0.0196762658700194	1.34913824467489	-0.0196762658700194	-0.0196762658700194	1.14893541210835	-0.0196762658700194	1.792903577134	3.814327320455	2.25083924253203	-0.0196762658700194	-0.0196762658700219	2.64919844568058
5_positive_regulator_chr10_72502396_72502596:FOSL1_6_b59362	-0.0196762658700194	0.461256434943755	2.68144560012715	-0.0196762658700194	2.45950941931844	-0.0196762658700194	2.66832065099265	2.582111431575	2.97208841155859	1.20475167762414	-0.0196762658700219	0.901167036312301
5_positive_regulator_chr10_72502396_72502596:FOSL1_6_b59935	1.73550507333734	0.821323714957607	-0.0196762658700194	-0.0196762658700194	-0.0196762658700194	-0.0196762658700194	3.86978198826508	1.33653406757421	3.25727884892429	1.67083603415952	-0.0196762658700219	-0.0196762658700194
5_positive_regulator_chr10_72502396_72502596:FOSL1_6_b6245	0.821810497431944	-0.0196762658700194	-0.0196762658700194	-0.0196762658700194	1.39388366041767	-0.0196762658700194	1.792903577134	2.27319237021428	1.76023995432327	1.45653451439637	-0.0196762658700219	-0.0196762658700194
5_positive_regulator_chr10_72502396_72502596:FOSL1_6_b63474	-0.0196762658700194	-0.0196762658700194	-0.0196762658700194	-0.0196762658700194	-0.0196762658700194	-0.0196762658700194	-0.0196762658700194	0.455439246855567	-0.0196762658700194	-0.0196762658700194	-0.0196762658700219	-0.0196762658700194
5_positive_regulator_chr10_72502396_72502596:FOSL1_6_b67049	-0.0196762658700194	-0.0196762658700194	1.54854248298268	-0.0196762658700194	-0.0196762658700194	-0.0196762658700194	2.23402506103408	2.98402152439771	2.02629388234293	-0.0196762658700194	-0.0196762658700219	-0.0196762658700194
5_positive_regulator_chr10_72502396_72502596:FOSL1_6_b67065	-0.0196762658700194	-0.0196762658700194	-0.0196762658700194	-0.0196762658700194	-0.0196762658700194	-0.0196762658700194	0.484977804868997	-0.0196762658700194	-0.0196762658700194	-0.0196762658700194	-0.0196762658700219	-0.0196762658700194
5_positive_regulator_chr10_72502396_72502596:FOSL1_6_b69724	-0.0196762658700194	-0.0196762658700194	-0.0196762658700194	-0.0196762658700194	-0.0196762658700194	-0.0196762658700194	-0.0196762658700194	-0.0196762658700194	0.410847942892067	-0.0196762658700194	-0.0196762658700219	-0.0196762658700194
5_positive_regulator_chr10_72502396_72502596:FOSL1_6_b70151	2.03953476460579	0.461256434943755	1.10414231413751	-0.0196762658700194	-0.0196762658700194	-0.0196762658700194	1.60975757508618	2.48630461001737	2.25083924253203	1.45653451439637	-0.0196762658700219	1.85989810689935
5_positive_regulator_chr10_72502396_72502596:FOSL1_6_b71727	2.85515346189082	1.1092353780219	0.458598449392888	1.96361030928397	1.14893541210835	-0.0196762658700194	2.57138013919759	2.75652095096099	3.14986930987589	2.64628746223495	-0.0196762658700219	2.64919844568058
5_positive_regulator_chr10_72502396_72502596:FOSL1_6_b72360	-0.0196762658700194	-0.0196762658700194	-0.0196762658700194	-0.0196762658700194	-0.0196762658700194	-0.0196762658700194	-0.0196762658700194	-0.0196762658700194	1.76023995432327	-0.0196762658700194	-0.0196762658700219	1.6732213603497
5_positive_regulator_chr10_72502396_72502596:FOSL1_6_b7552	-0.0196762658700194	-0.0196762658700194	3.41687445973139	-0.0196762658700194	-0.0196762658700194	-0.0196762658700194	-0.0196762658700194	1.72024831835002	1.76023995432327	1.85738301853462	-0.0196762658700219	1.45874849975956
5_positive_regulator_chr10_72502396_72502596:FOSL1_6_b75597	2.50423062321694	1.55477807958334	0.458598449392888	-0.0196762658700194	1.94818939987009	-0.0196762658700194	1.95539692389894	2.38367998574899	2.35123519283407	-0.0196762658700194	1.14511266633555	-0.0196762658700194
5_positive_regulator_chr10_72502396_72502596:FOSL1_6_b76135	-0.0196762658700194	-0.0196762658700194	-0.0196762658700194	-0.0196762658700194	-0.0196762658700194	-0.0196762658700194	-0.0196762658700194	-0.0196762658700194	-0.0196762658700194	-0.0196762658700194	-0.0196762658700219	-0.0196762658700194
5_positive_regulator_chr10_72502396_72502596:FOSL1_6_b76136	-0.0196762658700194	-0.0196762658700194	2.3927920175811	-0.0196762658700194	-0.0196762658700194	-0.0196762658700194	-0.0196762658700194	-0.0196762658700194	-0.0196762658700194	1.20475167762414	-0.0196762658700219	-0.0196762658700194
5_positive_regulator_chr10_72502396_72502596:FOSL1_6_b80531	-0.0196762658700194	-0.0196762658700194	-0.0196762658700194	-0.0196762658700194	-0.0196762658700194	-0.0196762658700194	-0.0196762658700194	-0.0196762658700194	-0.0196762658700194	-0.0196762658700194	1.14511266633555	-0.0196762658700194
5_positive_regulator_chr10_72502396_72502596:FOSL1_6_b82200	4.72106860953871	0.821323714957607	2.99385406326067	-0.0196762658700194	1.60321715648073	-0.0196762658700194	2.35545527183043	2.48630461001737	2.76927962742362	2.17073024571503	2.65433638303032	1.45874849975956
5_positive_regulator_chr10_72502396_72502596:FOSL1_6_b87991	-0.0196762658700194	2.50332051932369	-0.0196762658700194	-0.0196762658700194	-0.0196762658700194	-0.0196762658700194	-0.0196762658700194	2.27319237021428	1.01113267399434	-0.0196762658700194	-0.0196762658700219	-0.0196762658700194
5_positive_regulator_chr10_72502396_72502596:FOSL1_6_b88291	1.73550507333734	1.34913824467489	-0.0196762658700194	0.488234753691553	-0.0196762658700194	-0.0196762658700194	-0.0196762658700194	0.81224881255295	-0.0196762658700194	0.899538094928212	-0.0196762658700219	1.45874849975956
5_positive_regulator_chr10_72502396_72502596:FOSL1_6_b88292	0.461568843008926	-0.0196762658700194	-0.0196762658700194	-0.0196762658700194	-0.0196762658700194	-0.0196762658700194	-0.0196762658700194	-0.0196762658700194	-0.0196762658700194	-0.0196762658700194	-0.0196762658700219	-0.0196762658700194
5_positive_regulator_chr10_72502396_72502596:FOSL1_6_b90308	-0.0196762658700194	-0.0196762658700194	-0.0196762658700194	-0.0196762658700194	-0.0196762658700194	-0.0196762658700194	-0.0196762658700194	0.455439246855567	-0.0196762658700194	-0.0196762658700194	-0.0196762658700219	-0.0196762658700194
5_positive_regulator_chr10_72502396_72502596:FOSL1_6_b9156	0.821810497431944	-0.0196762658700194	-0.0196762658700194	0.86314627993853	-0.0196762658700194	-0.0196762658700194	0.484977804868997	1.09807763620971	-0.0196762658700194	-0.0196762658700194	-0.0196762658700219	0.513000571534338
5_positive_regulator_chr10_72502396_72502596:FOSL1_6_b9157	2.03953476460579	-0.0196762658700194	-0.0196762658700194	2.1099093178934	-0.0196762658700194	-0.0196762658700194	2.75915545309633	3.29801545450345	2.02629388234293	-0.0196762658700194	-0.0196762658700219	0.513000571534338
5_positive_regulator_chr10_72502396_72502596:FOSL1_6_b92206	2.50423062321694	-0.0196762658700194	-0.0196762658700194	-0.0196762658700194	-0.0196762658700194	-0.0196762658700194	1.792903577134	2.38367998574899	1.01113267399434	-0.0196762658700194	-0.0196762658700219	-0.0196762658700194
5_positive_regulator_chr10_72502396_72502596:FOSL1_6_b93507	1.55550997037536	0.461256434943755	-0.0196762658700194	-0.0196762658700194	1.60321715648073	1.11570289080135	0.484977804868997	1.87957926344143	2.44509691880741	-0.0196762658700194	1.38958186796684	0.901167036312301
5_positive_regulator_chr10_72502396_72502596:FOSL1_6_b93739	2.85515346189082	1.73472980841883	-0.0196762658700194	-0.0196762658700194	-0.0196762658700194	-0.0196762658700194	2.10142700679896	3.05252571939362	2.61627491840267	-0.0196762658700194	3.25742011339816	1.20672894696802
5_positive_regulator_chr10_72502396_72502596:FOSL1_6_b93765	-0.0196762658700194	-0.0196762658700194	-0.0196762658700194	0.86314627993853	-0.0196762658700194	1.56268936109061	0.484977804868997	0.81224881255295	-0.0196762658700194	1.67083603415952	0.48010725701423	-0.0196762658700194
5_positive_regulator_chr10_72502396_72502596:FOSL1_6_b94255	0.461568843008926	2.40042940986946	1.72812372410813	-0.0196762658700194	1.78598987775209	-0.0196762658700194	3.27228755476729	2.38367998574899	1.01113267399434	-0.0196762658700194	1.38958186796684	1.20672894696802
5_positive_regulator_chr10_72502396_72502596:FOSL1_6_b94443	-0.0196762658700194	-0.0196762658700194	-0.0196762658700194	-0.0196762658700194	-0.0196762658700194	-0.0196762658700194	-0.0196762658700194	-0.0196762658700194	1.23787315151485	1.85738301853462	-0.0196762658700219	-0.0196762658700194
5_positive_regulator_chr10_72502396_72502596:FOSL1_6_b95155	-0.0196762658700194	2.7741540589656	2.16228194596798	0.86314627993853	-0.0196762658700194	0.464638187730893	3.00168140219407	1.87957926344143	3.09300887983149	-0.0196762658700194	2.74501367266663	-0.0196762658700194
5_positive_regulator_chr10_72502396_72502596:GABPA_7_b102745	3.94842118756278	1.89470441032961	1.54854248298268	2.47650144083178	0.482128934696173	0.826589910994361	2.75915545309633	4.0670404212308	3.66093934661894	0.899538094928212	3.48494849540577	3.08338216495871
5_positive_regulator_chr10_72502396_72502596:GABPA_7_b103337	1.34981346974501	-0.0196762658700194	-0.0196762658700194	-0.0196762658700194	2.45950941931844	1.74310870378475	1.792903577134	1.87957926344143	2.61627491840267	-0.0196762658700194	-0.0196762658700219	-0.0196762658700194
5_positive_regulator_chr10_72502396_72502596:GABPA_7_b103497	1.10983343064201	1.55477807958334	0.817179758984901	1.16045193059262	1.60321715648073	-0.0196762658700194	2.57138013919759	-0.0196762658700194	2.69480468317826	1.85738301853462	1.38958186796684	-0.0196762658700194
5_positive_regulator_chr10_72502396_72502596:GABPA_7_b10424	1.55550997037536	-0.0196762658700194	1.54854248298268	-0.0196762658700194	-0.0196762658700194	1.56268936109061	0.484977804868997	1.87957926344143	-0.0196762658700194	-0.0196762658700194	-0.0196762658700219	2.02516394239934
5_positive_regulator_chr10_72502396_72502596:GABPA_7_b10425	-0.0196762658700194	-0.0196762658700194	-0.0196762658700194	-0.0196762658700194	-0.0196762658700194	0.464638187730893	-0.0196762658700194	-0.0196762658700194	-0.0196762658700194	-0.0196762658700194	-0.0196762658700219	-0.0196762658700194
5_positive_regulator_chr10_72502396_72502596:GABPA_7_b104737	-0.0196762658700194	-0.0196762658700194	-0.0196762658700194	-0.0196762658700194	-0.0196762658700194	-0.0196762658700194	-0.0196762658700194	-0.0196762658700194	-0.0196762658700194	-0.0196762658700194	1.14511266633555	-0.0196762658700194
5_positive_regulator_chr10_72502396_72502596:GABPA_7_b104846	2.69033570235583	3.70987817989717	-0.0196762658700194	-0.0196762658700194	1.78598987775209	1.90345265167656	1.39993407313983	2.75652095096099	1.43377069340116	-0.0196762658700194	1.14511266633555	-0.0196762658700194
5_positive_regulator_chr10_72502396_72502596:GABPA_7_b105001	1.34981346974501	1.55477807958334	1.10414231413751	-0.0196762658700194	1.94818939987009	-0.0196762658700194	3.50006413949943	2.582111431575	3.66093934661894	1.45653451439637	2.34209595243696	-0.0196762658700194
5_positive_regulator_chr10_72502396_72502596:GABPA_7_b105205	2.85515346189082	1.34913824467489	1.72812372410813	-0.0196762658700194	1.39388366041767	-0.0196762658700194	1.39993407313983	2.38367998574899	1.23787315151485	1.20475167762414	2.08868459212479	2.92502518889302
5_positive_regulator_chr10_72502396_72502596:GABPA_7_b106951	0.821810497431944	-0.0196762658700194	2.28213588070914	-0.0196762658700194	-0.0196762658700194	-0.0196762658700194	2.10142700679896	2.38367998574899	2.97208841155859	1.85738301853462	1.59856562013061	2.4308377252088
5_positive_regulator_chr10_72502396_72502596:GABPA_7_b108057	3.00305770414293	1.34913824467489	0.458598449392888	-0.0196762658700194	1.78598987775209	-0.0196762658700194	1.95539692389894	1.72024831835002	2.44509691880741	2.30510075657184	-0.0196762658700219	-0.0196762658700194
5_positive_regulator_chr10_72502396_72502596:GABPA_7_b109226	-0.0196762658700194	-0.0196762658700194	-0.0196762658700194	-0.0196762658700194	-0.0196762658700194	-0.0196762658700194	-0.0196762658700194	1.09807763620971	1.89939127356847	1.20475167762414	-0.0196762658700219	-0.0196762658700194
5_positive_regulator_chr10_72502396_72502596:GABPA_7_b109227	-0.0196762658700194	-0.0196762658700194	-0.0196762658700194	-0.0196762658700194	-0.0196762658700194	-0.0196762658700194	-0.0196762658700194	-0.0196762658700194	0.410847942892067	-0.0196762658700194	-0.0196762658700219	-0.0196762658700194
5_positive_regulator_chr10_72502396_72502596:GABPA_7_b110355	1.89551394342765	-0.0196762658700194	-0.0196762658700194	0.86314627993853	0.482128934696173	1.35643840918301	2.46745356338472	1.09807763620971	-0.0196762658700194	-0.0196762658700194	-0.0196762658700219	0.513000571534338
5_positive_regulator_chr10_72502396_72502596:GABPA_7_b110459	-0.0196762658700194	-0.0196762658700194	1.10414231413751	-0.0196762658700194	-0.0196762658700194	-0.0196762658700194	1.60975757508618	2.48630461001737	0.741988889782658	0.511934858078173	-0.0196762658700219	-0.0196762658700194
5_positive_regulator_chr10_72502396_72502596:GABPA_7_b111894	-0.0196762658700194	1.55477807958334	1.34338650820639	-0.0196762658700194	1.39388366041767	1.11570289080135	2.75915545309633	2.27319237021428	3.35724280928736	0.511934858078173	1.94306138662415	1.20672894696802
5_positive_regulator_chr10_72502396_72502596:GABPA_7_b112054	-0.0196762658700194	-0.0196762658700194	-0.0196762658700194	-0.0196762658700194	-0.0196762658700194	-0.0196762658700194	-0.0196762658700194	0.455439246855567	-0.0196762658700194	1.45653451439637	1.38958186796684	-0.0196762658700194
5_positive_regulator_chr10_72502396_72502596:GABPA_7_b113644	2.03953476460579	-0.0196762658700194	-0.0196762658700194	-0.0196762658700194	0.853718403609144	-0.0196762658700194	1.1543141971801	-0.0196762658700194	1.43377069340116	-0.0196762658700194	0.850591974623888	2.3078666171345
5_positive_regulator_chr10_72502396_72502596:GABPA_7_b115129	1.89551394342765	1.34913824467489	1.72812372410813	-0.0196762658700194	-0.0196762658700194	3.01252639410742	1.39993407313983	2.91210164905542	3.35724280928736	0.899538094928212	1.59856562013061	2.74711827887228
5_positive_regulator_chr10_72502396_72502596:GABPA_7_b116230	1.73550507333734	1.34913824467489	2.5914954983407	1.16045193059262	2.56331580105056	-0.0196762658700194	4.02427845802233	4.16311918528406	3.94420230239324	-0.0196762658700194	2.08868459212479	0.513000571534338
5_positive_regulator_chr10_72502396_72502596:GABPA_7_b118542	-0.0196762658700194	-0.0196762658700194	0.458598449392888	-0.0196762658700194	-0.0196762658700194	-0.0196762658700194	-0.0196762658700194	-0.0196762658700194	-0.0196762658700194	-0.0196762658700194	-0.0196762658700219	-0.0196762658700194
5_positive_regulator_chr10_72502396_72502596:GABPA_7_b119296	2.60028198717936	-0.0196762658700194	-0.0196762658700194	-0.0196762658700194	-0.0196762658700194	-0.0196762658700194	0.484977804868997	0.455439246855567	1.60622032937389	-0.0196762658700194	-0.0196762658700219	-0.0196762658700194
5_positive_regulator_chr10_72502396_72502596:GABPA_7_b119338	-0.0196762658700194	0.821323714957607	-0.0196762658700194	1.61721443438631	0.853718403609144	-0.0196762658700194	2.35545527183043	2.27319237021428	0.741988889782658	-0.0196762658700194	1.14511266633555	-0.0196762658700194
5_positive_regulator_chr10_72502396_72502596:GABPA_7_b119339	-0.0196762658700194	-0.0196762658700194	-0.0196762658700194	0.488234753691553	-0.0196762658700194	-0.0196762658700194	-0.0196762658700194	-0.0196762658700194	-0.0196762658700194	-0.0196762658700194	0.48010725701423	-0.0196762658700194
5_positive_regulator_chr10_72502396_72502596:GABPA_7_b120412	0.461568843008926	-0.0196762658700194	-0.0196762658700194	-0.0196762658700194	-0.0196762658700194	-0.0196762658700194	-0.0196762658700194	-0.0196762658700194	-0.0196762658700194	-0.0196762658700194	-0.0196762658700219	-0.0196762658700194
5_positive_regulator_chr10_72502396_72502596:GABPA_7_b120701	1.89551394342765	1.34913824467489	-0.0196762658700194	-0.0196762658700194	-0.0196762658700194	-0.0196762658700194	0.858119990429928	2.98402152439771	1.76023995432327	-0.0196762658700194	1.78107177391403	-0.0196762658700194
5_positive_regulator_chr10_72502396_72502596:GABPA_7_b122477	1.55550997037536	0.461256434943755	2.3927920175811	-0.0196762658700194	-0.0196762658700194	-0.0196762658700194	1.60975757508618	1.54111084924336	1.01113267399434	-0.0196762658700194	1.78107177391403	-0.0196762658700194
5_positive_regulator_chr10_72502396_72502596:GABPA_7_b125264	-0.0196762658700194	-0.0196762658700194	-0.0196762658700194	-0.0196762658700194	-0.0196762658700194	-0.0196762658700194	-0.0196762658700194	0.455439246855567	-0.0196762658700194	-0.0196762658700194	-0.0196762658700219	-0.0196762658700194
5_positive_regulator_chr10_72502396_72502596:GABPA_7_b125351	-0.0196762658700194	1.34913824467489	-0.0196762658700194	1.96361030928397	-0.0196762658700194	-0.0196762658700194	1.1543141971801	2.15353612798597	0.410847942892067	0.899538094928212	-0.0196762658700219	-0.0196762658700194
5_positive_regulator_chr10_72502396_72502596:GABPA_7_b127149	0.821810497431944	1.1092353780219	1.54854248298268	2.85410653660476	-0.0196762658700194	1.74310870378475	2.57138013919759	3.40668749901993	1.01113267399434	-0.0196762658700194	-0.0196762658700219	2.74711827887228
5_positive_regulator_chr10_72502396_72502596:GABPA_7_b127834	2.40132534765693	-0.0196762658700194	-0.0196762658700194	1.80078384479096	1.14893541210835	2.6994838345274	2.84460830982184	1.72024831835002	1.23787315151485	-0.0196762658700194	2.83032712009017	-0.0196762658700194
5_positive_regulator_chr10_72502396_72502596:GABPA_7_b1280	-0.0196762658700194	1.1092353780219	0.817179758984901	-0.0196762658700194	-0.0196762658700194	-0.0196762658700194	1.95539692389894	2.27319237021428	3.20457343696218	0.899538094928212	1.59856562013061	-0.0196762658700194
5_positive_regulator_chr10_72502396_72502596:GABPA_7_b129047	-0.0196762658700194	0.461256434943755	-0.0196762658700194	-0.0196762658700194	1.94818939987009	-0.0196762658700194	0.858119990429928	1.54111084924336	1.89939127356847	-0.0196762658700194	0.48010725701423	-0.0196762658700194
5_positive_regulator_chr10_72502396_72502596:GABPA_7_b129065	-0.0196762658700194	-0.0196762658700194	-0.0196762658700194	-0.0196762658700194	-0.0196762658700194	-0.0196762658700194	-0.0196762658700194	-0.0196762658700194	0.410847942892067	-0.0196762658700194	-0.0196762658700219	-0.0196762658700194
5_positive_regulator_chr10_72502396_72502596:GABPA_7_b130489	-0.0196762658700194	-0.0196762658700194	-0.0196762658700194	-0.0196762658700194	-0.0196762658700194	0.826589910994361	-0.0196762658700194	1.09807763620971	1.60622032937389	-0.0196762658700194	-0.0196762658700219	-0.0196762658700194
5_positive_regulator_chr10_72502396_72502596:GABPA_7_b130633	-0.0196762658700194	0.461256434943755	-0.0196762658700194	0.86314627993853	-0.0196762658700194	-0.0196762658700194	1.39993407313983	0.81224881255295	1.89939127356847	0.899538094928212	-0.0196762658700219	1.45874849975956
5_positive_regulator_chr10_72502396_72502596:GABPA_7_b133917	-0.0196762658700194	0.461256434943755	-0.0196762658700194	-0.0196762658700194	-0.0196762658700194	-0.0196762658700194	1.39993407313983	2.98402152439771	1.89939127356847	-0.0196762658700194	-0.0196762658700219	-0.0196762658700194
5_positive_regulator_chr10_72502396_72502596:GABPA_7_b135769	0.461568843008926	0.821323714957607	1.54854248298268	-0.0196762658700194	0.482128934696173	0.464638187730893	0.484977804868997	-0.0196762658700194	0.741988889782658	1.45653451439637	-0.0196762658700219	0.513000571534338
5_positive_regulator_chr10_72502396_72502596:GABPA_7_b135770	0.821810497431944	2.7741540589656	2.84608967412449	-0.0196762658700194	2.22638458793658	1.90345265167656	2.75915545309633	2.582111431575	2.76927962742362	3.73255773916228	1.14511266633555	2.54414542689974
5_positive_regulator_chr10_72502396_72502596:GABPA_7_b138268	-0.0196762658700194	-0.0196762658700194	-0.0196762658700194	-0.0196762658700194	0.482128934696173	-0.0196762658700194	-0.0196762658700194	0.81224881255295	0.410847942892067	1.67083603415952	-0.0196762658700219	-0.0196762658700194
5_positive_regulator_chr10_72502396_72502596:GABPA_7_b138986	1.34981346974501	-0.0196762658700194	2.9218628415769	0.488234753691553	0.853718403609144	-0.0196762658700194	2.35545527183043	2.91210164905542	1.60622032937389	2.17073024571503	1.59856562013061	-0.0196762658700194
5_positive_regulator_chr10_72502396_72502596:GABPA_7_b139065	-0.0196762658700194	-0.0196762658700194	-0.0196762658700194	-0.0196762658700194	-0.0196762658700194	-0.0196762658700194	1.39993407313983	1.87957926344143	0.741988889782658	-0.0196762658700194	1.38958186796684	-0.0196762658700194
5_positive_regulator_chr10_72502396_72502596:GABPA_7_b139293	-0.0196762658700194	-0.0196762658700194	-0.0196762658700194	-0.0196762658700194	-0.0196762658700194	-0.0196762658700194	-0.0196762658700194	-0.0196762658700194	-0.0196762658700194	-0.0196762658700194	-0.0196762658700219	-0.0196762658700194
5_positive_regulator_chr10_72502396_72502596:GABPA_7_b139838	2.69033570235583	2.28963282678984	1.10414231413751	-0.0196762658700194	1.94818939987009	-0.0196762658700194	2.35545527183043	2.38367998574899	2.44509691880741	1.45653451439637	2.45385483965391	1.6732213603497
5_positive_regulator_chr10_72502396_72502596:GABPA_7_b139839	1.34981346974501	0.821323714957607	0.458598449392888	-0.0196762658700194	-0.0196762658700194	-0.0196762658700194	-0.0196762658700194	-0.0196762658700194	0.410847942892067	0.899538094928212	0.48010725701423	-0.0196762658700194
5_positive_regulator_chr10_72502396_72502596:GABPA_7_b142710	0.821810497431944	-0.0196762658700194	0.817179758984901	-0.0196762658700194	2.66015173254311	1.35643840918301	2.10142700679896	3.11792401791168	2.61627491840267	2.92201958418446	2.08868459212479	-0.0196762658700194
5_positive_regulator_chr10_72502396_72502596:GABPA_7_b144159	1.10983343064201	2.28963282678984	2.28213588070914	0.488234753691553	-0.0196762658700194	-0.0196762658700194	2.35545527183043	-0.0196762658700194	2.02629388234293	-0.0196762658700194	0.850591974623888	2.83881233685013
5_positive_regulator_chr10_72502396_72502596:GABPA_7_b145503	-0.0196762658700194	-0.0196762658700194	-0.0196762658700194	-0.0196762658700194	-0.0196762658700194	-0.0196762658700194	-0.0196762658700194	-0.0196762658700194	-0.0196762658700194	-0.0196762658700194	0.48010725701423	-0.0196762658700194
5_positive_regulator_chr10_72502396_72502596:GABPA_7_b146641	-0.0196762658700194	0.821323714957607	1.88780554318055	-0.0196762658700194	-0.0196762658700194	0.826589910994361	1.1543141971801	0.81224881255295	2.61627491840267	1.67083603415952	-0.0196762658700219	-0.0196762658700194
5_positive_regulator_chr10_72502396_72502596:GABPA_7_b146923	-0.0196762658700194	2.16961409614733	0.458598449392888	1.16045193059262	1.60321715648073	1.11570289080135	2.92528146316255	3.45810042738324	2.14293077374278	-0.0196762658700194	2.22094714067737	1.85989810689935
5_positive_regulator_chr10_72502396_72502596:GABPA_7_b148542	-0.0196762658700194	-0.0196762658700194	2.3927920175811	0.488234753691553	1.60321715648073	-0.0196762658700194	-0.0196762658700194	2.98402152439771	2.76927962742362	0.899538094928212	-0.0196762658700219	-0.0196762658700194
5_positive_regulator_chr10_72502396_72502596:GABPA_7_b14968	1.55550997037536	2.03869747413786	3.12788026929012	1.61721443438631	1.39388366041767	-0.0196762658700194	0.858119990429928	1.87957926344143	3.35724280928736	-0.0196762658700194	-0.0196762658700219	-0.0196762658700194
5_positive_regulator_chr10_72502396_72502596:GABPA_7_b150125	1.73550507333734	3.57464277531354	-0.0196762658700194	-0.0196762658700194	1.14893541210835	-0.0196762658700194	3.60174786471658	3.29801545450345	3.6212760568455	2.30510075657184	3.25742011339816	3.292439399487
5_positive_regulator_chr10_72502396_72502596:GABPA_7_b150926	-0.0196762658700194	-0.0196762658700194	-0.0196762658700194	-0.0196762658700194	-0.0196762658700194	-0.0196762658700194	-0.0196762658700194	0.455439246855567	-0.0196762658700194	-0.0196762658700194	-0.0196762658700219	-0.0196762658700194
5_positive_regulator_chr10_72502396_72502596:GABPA_7_b151162	-0.0196762658700194	-0.0196762658700194	-0.0196762658700194	-0.0196762658700194	1.14893541210835	2.94040100493724	1.1543141971801	2.38367998574899	2.14293077374278	-0.0196762658700194	-0.0196762658700219	2.4308377252088
5_positive_regulator_chr10_72502396_72502596:GABPA_7_b151203	-0.0196762658700194	-0.0196762658700194	-0.0196762658700194	-0.0196762658700194	0.482128934696173	-0.0196762658700194	-0.0196762658700194	-0.0196762658700194	-0.0196762658700194	-0.0196762658700194	-0.0196762658700219	-0.0196762658700194
5_positive_regulator_chr10_72502396_72502596:GABPA_7_b15138	-0.0196762658700194	0.821323714957607	0.817179758984901	-0.0196762658700194	0.853718403609144	-0.0196762658700194	-0.0196762658700194	2.0230507407072	0.741988889782658	0.511934858078173	-0.0196762658700219	-0.0196762658700194
5_positive_regulator_chr10_72502396_72502596:GABPA_7_b15142	-0.0196762658700194	-0.0196762658700194	-0.0196762658700194	-0.0196762658700194	-0.0196762658700194	-0.0196762658700194	-0.0196762658700194	-0.0196762658700194	0.410847942892067	-0.0196762658700194	-0.0196762658700219	-0.0196762658700194
5_positive_regulator_chr10_72502396_72502596:GABPA_7_b151662	-0.0196762658700194	-0.0196762658700194	0.458598449392888	0.488234753691553	-0.0196762658700194	-0.0196762658700194	-0.0196762658700194	-0.0196762658700194	0.410847942892067	-0.0196762658700194	-0.0196762658700219	-0.0196762658700194
5_positive_regulator_chr10_72502396_72502596:GABPA_7_b151986	0.461568843008926	1.89470441032961	2.68144560012715	2.36434508604876	1.60321715648073	2.51315222806039	1.39993407313983	2.91210164905542	2.44509691880741	2.83583438869747	-0.0196762658700219	1.20672894696802
5_positive_regulator_chr10_72502396_72502596:GABPA_7_b152814	-0.0196762658700194	1.89470441032961	1.34338650820639	-0.0196762658700194	1.39388366041767	-0.0196762658700194	1.39993407313983	1.09807763620971	2.61627491840267	-0.0196762658700194	-0.0196762658700219	1.20672894696802
5_positive_regulator_chr10_72502396_72502596:GABPA_7_b152815	-0.0196762658700194	-0.0196762658700194	-0.0196762658700194	-0.0196762658700194	0.482128934696173	-0.0196762658700194	-0.0196762658700194	-0.0196762658700194	-0.0196762658700194	-0.0196762658700194	-0.0196762658700219	-0.0196762658700194
5_positive_regulator_chr10_72502396_72502596:GABPA_7_b155493	1.10983343064201	2.03869747413786	2.5914954983407	-0.0196762658700194	-0.0196762658700194	2.41010854924014	1.792903577134	3.814327320455	3.40474190224859	-0.0196762658700194	0.850591974623888	1.85989810689935
5_positive_regulator_chr10_72502396_72502596:GABPA_7_b155656	-0.0196762658700194	-0.0196762658700194	-0.0196762658700194	-0.0196762658700194	-0.0196762658700194	-0.0196762658700194	-0.0196762658700194	-0.0196762658700194	-0.0196762658700194	-0.0196762658700194	0.48010725701423	-0.0196762658700194
5_positive_regulator_chr10_72502396_72502596:GABPA_7_b157120	-0.0196762658700194	-0.0196762658700194	-0.0196762658700194	-0.0196762658700194	-0.0196762658700194	-0.0196762658700194	-0.0196762658700194	-0.0196762658700194	-0.0196762658700194	-0.0196762658700194	-0.0196762658700219	-0.0196762658700194
5_positive_regulator_chr10_72502396_72502596:GABPA_7_b162036	-0.0196762658700194	0.461256434943755	-0.0196762658700194	-0.0196762658700194	-0.0196762658700194	-0.0196762658700194	-0.0196762658700194	-0.0196762658700194	-0.0196762658700194	-0.0196762658700194	-0.0196762658700219	0.513000571534338
5_positive_regulator_chr10_72502396_72502596:GABPA_7_b162332	0.821810497431944	-0.0196762658700194	-0.0196762658700194	-0.0196762658700194	-0.0196762658700194	-0.0196762658700194	-0.0196762658700194	-0.0196762658700194	-0.0196762658700194	-0.0196762658700194	-0.0196762658700219	-0.0196762658700194
5_positive_regulator_chr10_72502396_72502596:GABPA_7_b162333	2.69033570235583	-0.0196762658700194	-0.0196762658700194	-0.0196762658700194	-0.0196762658700194	-0.0196762658700194	-0.0196762658700194	-0.0196762658700194	-0.0196762658700194	-0.0196762658700194	-0.0196762658700219	-0.0196762658700194
5_positive_regulator_chr10_72502396_72502596:GABPA_7_b164269	2.60028198717936	-0.0196762658700194	1.10414231413751	-0.0196762658700194	-0.0196762658700194	2.51315222806039	2.66832065099265	3.85325420710726	3.53852019145536	2.17073024571503	1.59856562013061	0.513000571534338
5_positive_regulator_chr10_72502396_72502596:GABPA_7_b164422	-0.0196762658700194	-0.0196762658700194	-0.0196762658700194	1.61721443438631	-0.0196762658700194	-0.0196762658700194	2.10142700679896	-0.0196762658700194	1.01113267399434	-0.0196762658700194	-0.0196762658700219	1.85989810689935
5_positive_regulator_chr10_72502396_72502596:GABPA_7_b165583	2.03953476460579	0.821323714957607	-0.0196762658700194	2.47650144083178	2.66015173254311	-0.0196762658700194	3.14331989516114	4.33797957852737	3.14986930987589	-0.0196762658700194	1.14511266633555	3.00637533763209
5_positive_regulator_chr10_72502396_72502596:GABPA_7_b168821	-0.0196762658700194	4.74121601323049	3.19049611128522	-0.0196762658700194	-0.0196762658700194	1.11570289080135	2.35545527183043	1.87957926344143	2.25083924253203	-0.0196762658700194	3.53663490208223	1.45874849975956
5_positive_regulator_chr10_72502396_72502596:GABPA_7_b171022	-0.0196762658700194	-0.0196762658700194	-0.0196762658700194	-0.0196762658700194	-0.0196762658700194	-0.0196762658700194	-0.0196762658700194	1.09807763620971	0.410847942892067	-0.0196762658700194	-0.0196762658700219	-0.0196762658700194
5_positive_regulator_chr10_72502396_72502596:GABPA_7_b174067	0.461568843008926	0.461256434943755	-0.0196762658700194	-0.0196762658700194	-0.0196762658700194	-0.0196762658700194	2.23402506103408	1.09807763620971	1.60622032937389	1.85738301853462	-0.0196762658700219	-0.0196762658700194
5_positive_regulator_chr10_72502396_72502596:GABPA_7_b174068	0.461568843008926	-0.0196762658700194	-0.0196762658700194	-0.0196762658700194	-0.0196762658700194	-0.0196762658700194	1.792903577134	0.455439246855567	0.741988889782658	0.899538094928212	-0.0196762658700219	-0.0196762658700194
5_positive_regulator_chr10_72502396_72502596:GABPA_7_b174715	-0.0196762658700194	-0.0196762658700194	2.16228194596798	1.40683476895383	-0.0196762658700194	-0.0196762658700194	2.35545527183043	2.27319237021428	1.76023995432327	2.0225471735338	2.34209595243696	0.901167036312301
5_positive_regulator_chr10_72502396_72502596:GABPA_7_b175855	3.62215751168842	2.85420198633675	2.9218628415769	-0.0196762658700194	-0.0196762658700194	-0.0196762658700194	2.57138013919759	3.64718089536385	4.09660446281865	3.28933281553577	2.45385483965391	2.17342883903944
5_positive_regulator_chr10_72502396_72502596:GABPA_7_b175856	0.461568843008926	-0.0196762658700194	-0.0196762658700194	-0.0196762658700194	-0.0196762658700194	-0.0196762658700194	-0.0196762658700194	-0.0196762658700194	-0.0196762658700194	-0.0196762658700194	-0.0196762658700219	-0.0196762658700194
5_positive_regulator_chr10_72502396_72502596:GABPA_7_b176679	0.821810497431944	1.1092353780219	2.03156140299179	-0.0196762658700194	-0.0196762658700194	-0.0196762658700194	1.39993407313983	3.40668749901993	2.44509691880741	-0.0196762658700194	-0.0196762658700219	-0.0196762658700194
5_positive_regulator_chr10_72502396_72502596:GABPA_7_b177572	-0.0196762658700194	-0.0196762658700194	-0.0196762658700194	-0.0196762658700194	-0.0196762658700194	-0.0196762658700194	0.484977804868997	-0.0196762658700194	-0.0196762658700194	-0.0196762658700194	-0.0196762658700219	-0.0196762658700194
5_positive_regulator_chr10_72502396_72502596:GABPA_7_b17772	0.461568843008926	-0.0196762658700194	-0.0196762658700194	-0.0196762658700194	-0.0196762658700194	-0.0196762658700194	-0.0196762658700194	-0.0196762658700194	0.410847942892067	-0.0196762658700194	-0.0196762658700219	0.513000571534338
5_positive_regulator_chr10_72502396_72502596:GABPA_7_b17773	1.10983343064201	-0.0196762658700194	-0.0196762658700194	-0.0196762658700194	-0.0196762658700194	2.17890861377239	0.858119990429928	0.81224881255295	1.23787315151485	-0.0196762658700194	-0.0196762658700219	0.513000571534338
5_positive_regulator_chr10_72502396_72502596:GABPA_7_b177934	-0.0196762658700194	-0.0196762658700194	-0.0196762658700194	-0.0196762658700194	-0.0196762658700194	-0.0196762658700194	-0.0196762658700194	0.81224881255295	0.410847942892067	-0.0196762658700194	-0.0196762658700219	-0.0196762658700194
5_positive_regulator_chr10_72502396_72502596:GABPA_7_b178082	-0.0196762658700194	-0.0196762658700194	1.10414231413751	0.86314627993853	-0.0196762658700194	-0.0196762658700194	1.95539692389894	3.45810042738324	1.23787315151485	-0.0196762658700194	-0.0196762658700219	3.08338216495871
5_positive_regulator_chr10_72502396_72502596:GABPA_7_b180185	1.34981346974501	1.89470441032961	-0.0196762658700194	-0.0196762658700194	-0.0196762658700194	-0.0196762658700194	1.60975757508618	2.15353612798597	3.25727884892429	-0.0196762658700194	1.59856562013061	1.20672894696802
5_positive_regulator_chr10_72502396_72502596:GABPA_7_b180765	-0.0196762658700194	1.1092353780219	-0.0196762658700194	0.86314627993853	-0.0196762658700194	-0.0196762658700194	0.484977804868997	1.72024831835002	-0.0196762658700194	2.30510075657184	-0.0196762658700219	1.45874849975956
5_positive_regulator_chr10_72502396_72502596:GABPA_7_b18212	0.461568843008926	-0.0196762658700194	-0.0196762658700194	-0.0196762658700194	-0.0196762658700194	-0.0196762658700194	-0.0196762658700194	-0.0196762658700194	-0.0196762658700194	-0.0196762658700194	-0.0196762658700219	-0.0196762658700194
5_positive_regulator_chr10_72502396_72502596:GABPA_7_b182121	-0.0196762658700194	-0.0196762658700194	-0.0196762658700194	-0.0196762658700194	-0.0196762658700194	-0.0196762658700194	-0.0196762658700194	-0.0196762658700194	-0.0196762658700194	-0.0196762658700194	-0.0196762658700219	-0.0196762658700194
5_positive_regulator_chr10_72502396_72502596:GABPA_7_b18213	1.34981346974501	1.1092353780219	0.458598449392888	-0.0196762658700194	-0.0196762658700194	0.826589910994361	1.39993407313983	0.81224881255295	2.76927962742362	1.20475167762414	-0.0196762658700219	2.83881233685013
5_positive_regulator_chr10_72502396_72502596:GABPA_7_b182492	1.55550997037536	-0.0196762658700194	1.54854248298268	-0.0196762658700194	0.482128934696173	-0.0196762658700194	1.39993407313983	1.72024831835002	1.43377069340116	1.85738301853462	0.48010725701423	-0.0196762658700194
5_positive_regulator_chr10_72502396_72502596:GABPA_7_b182493	3.19986496387537	1.34913824467489	3.46832383424365	-0.0196762658700194	0.853718403609144	-0.0196762658700194	3.20924435531004	4.03353765933165	3.87842831059847	3.00334510859053	3.05962072554217	-0.0196762658700194
5_positive_regulator_chr10_72502396_72502596:GABPA_7_b18313	1.10983343064201	4.48878478991062	2.03156140299179	-0.0196762658700194	2.91686702355177	2.41010854924014	2.35545527183043	2.67195016572471	2.14293077374278	0.899538094928212	1.59856562013061	0.513000571534338
5_positive_regulator_chr10_72502396_72502596:GABPA_7_b18355	-0.0196762658700194	1.1092353780219	3.86371828425162	-0.0196762658700194	-0.0196762658700194	-0.0196762658700194	2.10142700679896	3.45810042738324	2.76927962742362	-0.0196762658700194	1.59856562013061	1.45874849975956
5_positive_regulator_chr10_72502396_72502596:GABPA_7_b183726	1.73550507333734	-0.0196762658700194	-0.0196762658700194	1.40683476895383	-0.0196762658700194	1.11570289080135	1.95539692389894	1.72024831835002	2.69480468317826	-0.0196762658700194	-0.0196762658700219	1.45874849975956
5_positive_regulator_chr10_72502396_72502596:GABPA_7_b185099	-0.0196762658700194	1.73472980841883	-0.0196762658700194	-0.0196762658700194	2.09398218516323	-0.0196762658700194	3.07423814434133	2.0230507407072	4.0375611365831	-0.0196762658700194	3.25742011339816	2.02516394239934
5_positive_regulator_chr10_72502396_72502596:GABPA_7_b185385	-0.0196762658700194	-0.0196762658700194	-0.0196762658700194	-0.0196762658700194	-0.0196762658700194	1.11570289080135	-0.0196762658700194	1.54111084924336	-0.0196762658700194	-0.0196762658700194	-0.0196762658700219	-0.0196762658700194
5_positive_regulator_chr10_72502396_72502596:GABPA_7_b187014	2.17047432773544	1.34913824467489	-0.0196762658700194	-0.0196762658700194	2.45950941931844	1.56268936109061	2.35545527183043	3.99923835040222	2.44509691880741	2.83583438869747	1.14511266633555	3.73575643734459
5_positive_regulator_chr10_72502396_72502596:GABPA_7_b188047	-0.0196762658700194	0.461256434943755	0.458598449392888	-0.0196762658700194	-0.0196762658700194	-0.0196762658700194	-0.0196762658700194	-0.0196762658700194	-0.0196762658700194	0.511934858078173	-0.0196762658700219	-0.0196762658700194
5_positive_regulator_chr10_72502396_72502596:GABPA_7_b188437	-0.0196762658700194	-0.0196762658700194	0.817179758984901	-0.0196762658700194	-0.0196762658700194	-0.0196762658700194	-0.0196762658700194	1.72024831835002	1.76023995432327	2.42801558719793	2.08868459212479	1.20672894696802
5_positive_regulator_chr10_72502396_72502596:GABPA_7_b189442	-0.0196762658700194	-0.0196762658700194	-0.0196762658700194	-0.0196762658700194	-0.0196762658700194	-0.0196762658700194	-0.0196762658700194	0.455439246855567	-0.0196762658700194	-0.0196762658700194	-0.0196762658700219	-0.0196762658700194
5_positive_regulator_chr10_72502396_72502596:GABPA_7_b189642	0.461568843008926	-0.0196762658700194	-0.0196762658700194	-0.0196762658700194	-0.0196762658700194	-0.0196762658700194	-0.0196762658700194	-0.0196762658700194	-0.0196762658700194	-0.0196762658700194	-0.0196762658700219	-0.0196762658700194
5_positive_regulator_chr10_72502396_72502596:GABPA_7_b190576	-0.0196762658700194	-0.0196762658700194	-0.0196762658700194	-0.0196762658700194	-0.0196762658700194	-0.0196762658700194	1.1543141971801	2.38367998574899	1.60622032937389	1.85738301853462	-0.0196762658700219	1.20672894696802
5_positive_regulator_chr10_72502396_72502596:GABPA_7_b190577	-0.0196762658700194	-0.0196762658700194	-0.0196762658700194	-0.0196762658700194	-0.0196762658700194	-0.0196762658700194	-0.0196762658700194	0.81224881255295	-0.0196762658700194	-0.0196762658700194	-0.0196762658700219	-0.0196762658700194
5_positive_regulator_chr10_72502396_72502596:GABPA_7_b190645	-0.0196762658700194	-0.0196762658700194	-0.0196762658700194	-0.0196762658700194	-0.0196762658700194	-0.0196762658700194	0.484977804868997	-0.0196762658700194	-0.0196762658700194	-0.0196762658700194	-0.0196762658700219	-0.0196762658700194
5_positive_regulator_chr10_72502396_72502596:GABPA_7_b190647	-0.0196762658700194	3.47688669724027	3.56602521380551	-0.0196762658700194	-0.0196762658700194	1.35643840918301	3.94909734073563	1.87957926344143	3.14986930987589	2.42801558719793	2.34209595243696	0.513000571534338
5_positive_regulator_chr10_72502396_72502596:GABPA_7_b191949	-0.0196762658700194	-0.0196762658700194	0.458598449392888	0.488234753691553	-0.0196762658700194	-0.0196762658700194	-0.0196762658700194	-0.0196762658700194	-0.0196762658700194	-0.0196762658700194	-0.0196762658700219	-0.0196762658700194
5_positive_regulator_chr10_72502396_72502596:GABPA_7_b193755	-0.0196762658700194	-0.0196762658700194	-0.0196762658700194	-0.0196762658700194	-0.0196762658700194	-0.0196762658700194	0.484977804868997	-0.0196762658700194	-0.0196762658700194	-0.0196762658700194	-0.0196762658700219	-0.0196762658700194
5_positive_regulator_chr10_72502396_72502596:GABPA_7_b196135	1.34981346974501	2.6894024092868	4.07760968728423	-0.0196762658700194	2.09398218516323	2.51315222806039	1.1543141971801	2.27319237021428	2.14293077374278	1.67083603415952	-0.0196762658700219	1.85989810689935
5_positive_regulator_chr10_72502396_72502596:GABPA_7_b196699	-0.0196762658700194	-0.0196762658700194	-0.0196762658700194	-0.0196762658700194	0.482128934696173	-0.0196762658700194	-0.0196762658700194	0.455439246855567	-0.0196762658700194	-0.0196762658700194	-0.0196762658700219	-0.0196762658700194
5_positive_regulator_chr10_72502396_72502596:GABPA_7_b196700	1.10983343064201	-0.0196762658700194	-0.0196762658700194	-0.0196762658700194	1.39388366041767	-0.0196762658700194	0.484977804868997	1.54111084924336	-0.0196762658700194	-0.0196762658700194	0.48010725701423	-0.0196762658700194
5_positive_regulator_chr10_72502396_72502596:GABPA_7_b196926	-0.0196762658700194	-0.0196762658700194	-0.0196762658700194	-0.0196762658700194	0.853718403609144	0.464638187730893	1.39993407313983	3.29801545450345	3.6212760568455	-0.0196762658700194	-0.0196762658700219	2.83881233685013
5_positive_regulator_chr10_72502396_72502596:GABPA_7_b196996	-0.0196762658700194	-0.0196762658700194	2.28213588070914	-0.0196762658700194	-0.0196762658700194	-0.0196762658700194	1.95539692389894	2.15353612798597	1.76023995432327	0.899538094928212	-0.0196762658700219	-0.0196762658700194
5_positive_regulator_chr10_72502396_72502596:GABPA_7_b197324	-0.0196762658700194	1.1092353780219	-0.0196762658700194	-0.0196762658700194	-0.0196762658700194	0.464638187730893	2.35545527183043	2.48630461001737	2.69480468317826	-0.0196762658700194	2.08868459212479	-0.0196762658700194
5_positive_regulator_chr10_72502396_72502596:GABPA_7_b19741	0.821810497431944	0.461256434943755	-0.0196762658700194	-0.0196762658700194	1.14893541210835	-0.0196762658700194	0.858119990429928	-0.0196762658700194	1.23787315151485	0.899538094928212	0.48010725701423	-0.0196762658700194
5_positive_regulator_chr10_72502396_72502596:GABPA_7_b198681	2.40132534765693	-0.0196762658700194	-0.0196762658700194	-0.0196762658700194	-0.0196762658700194	-0.0196762658700194	-0.0196762658700194	-0.0196762658700194	0.410847942892067	0.899538094928212	1.14511266633555	-0.0196762658700194
5_positive_regulator_chr10_72502396_72502596:GABPA_7_b19906	3.19986496387537	-0.0196762658700194	1.88780554318055	-0.0196762658700194	-0.0196762658700194	-0.0196762658700194	3.55180167307739	2.83640751862833	2.84009800635064	1.67083603415952	1.38958186796684	-0.0196762658700194
5_positive_regulator_chr10_72502396_72502596:GABPA_7_b201301	2.40132534765693	1.1092353780219	4.71096298143256	0.488234753691553	0.853718403609144	-0.0196762658700194	2.46745356338472	0.81224881255295	1.89939127356847	2.64628746223495	3.89451000232868	-0.0196762658700194
5_positive_regulator_chr10_72502396_72502596:GABPA_7_b20333	0.461568843008926	1.1092353780219	-0.0196762658700194	1.16045193059262	1.39388366041767	0.826589910994361	1.39993407313983	2.91210164905542	2.76927962742362	2.17073024571503	1.59856562013061	-0.0196762658700194
5_positive_regulator_chr10_72502396_72502596:GABPA_7_b204494	-0.0196762658700194	-0.0196762658700194	-0.0196762658700194	-0.0196762658700194	-0.0196762658700194	-0.0196762658700194	0.858119990429928	-0.0196762658700194	-0.0196762658700194	-0.0196762658700194	-0.0196762658700219	-0.0196762658700194
5_positive_regulator_chr10_72502396_72502596:GABPA_7_b206318	-0.0196762658700194	-0.0196762658700194	-0.0196762658700194	-0.0196762658700194	-0.0196762658700194	0.464638187730893	-0.0196762658700194	-0.0196762658700194	-0.0196762658700194	-0.0196762658700194	-0.0196762658700219	-0.0196762658700194
5_positive_regulator_chr10_72502396_72502596:GABPA_7_b207453	2.17047432773544	1.1092353780219	-0.0196762658700194	-0.0196762658700194	1.14893541210835	-0.0196762658700194	2.35545527183043	1.87957926344143	1.23787315151485	-0.0196762658700194	2.34209595243696	1.85989810689935
5_positive_regulator_chr10_72502396_72502596:GABPA_7_b207632	-0.0196762658700194	-0.0196762658700194	-0.0196762658700194	-0.0196762658700194	1.14893541210835	-0.0196762658700194	2.92528146316255	0.455439246855567	1.43377069340116	-0.0196762658700194	-0.0196762658700219	-0.0196762658700194
5_positive_regulator_chr10_72502396_72502596:GABPA_7_b210983	-0.0196762658700194	-0.0196762658700194	3.12788026929012	-0.0196762658700194	-0.0196762658700194	1.90345265167656	3.00168140219407	1.33653406757421	2.25083924253203	-0.0196762658700194	1.59856562013061	0.901167036312301
5_positive_regulator_chr10_72502396_72502596:GABPA_7_b21214	-0.0196762658700194	0.461256434943755	1.34338650820639	1.96361030928397	-0.0196762658700194	1.74310870378475	1.95539692389894	2.582111431575	2.84009800635064	-0.0196762658700194	-0.0196762658700219	1.85989810689935
5_positive_regulator_chr10_72502396_72502596:GABPA_7_b21274	-0.0196762658700194	0.461256434943755	-0.0196762658700194	-0.0196762658700194	-0.0196762658700194	-0.0196762658700194	-0.0196762658700194	1.09807763620971	1.01113267399434	-0.0196762658700194	-0.0196762658700219	-0.0196762658700194
5_positive_regulator_chr10_72502396_72502596:GABPA_7_b21297	-0.0196762658700194	-0.0196762658700194	-0.0196762658700194	-0.0196762658700194	-0.0196762658700194	2.60932415540583	1.1543141971801	1.72024831835002	1.01113267399434	0.511934858078173	-0.0196762658700219	1.6732213603497
5_positive_regulator_chr10_72502396_72502596:GABPA_7_b213792	-0.0196762658700194	-0.0196762658700194	-0.0196762658700194	-0.0196762658700194	-0.0196762658700194	-0.0196762658700194	1.39993407313983	1.33653406757421	-0.0196762658700194	-0.0196762658700194	-0.0196762658700219	-0.0196762658700194
5_positive_regulator_chr10_72502396_72502596:GABPA_7_b214171	-0.0196762658700194	1.34913824467489	1.34338650820639	-0.0196762658700194	-0.0196762658700194	1.56268936109061	1.60975757508618	3.35337445996401	2.76927962742362	-0.0196762658700194	-0.0196762658700219	3.58502019850162
5_positive_regulator_chr10_72502396_72502596:GABPA_7_b215057	1.73550507333734	1.73472980841883	1.10414231413751	-0.0196762658700194	2.45950941931844	0.826589910994361	1.792903577134	2.91210164905542	3.40474190224859	1.45653451439637	2.74501367266663	-0.0196762658700194
5_positive_regulator_chr10_72502396_72502596:GABPA_7_b215990	-0.0196762658700194	0.461256434943755	0.458598449392888	-0.0196762658700194	0.482128934696173	-0.0196762658700194	-0.0196762658700194	-0.0196762658700194	-0.0196762658700194	-0.0196762658700194	-0.0196762658700219	-0.0196762658700194
5_positive_regulator_chr10_72502396_72502596:GABPA_7_b215998	0.461568843008926	-0.0196762658700194	-0.0196762658700194	-0.0196762658700194	-0.0196762658700194	-0.0196762658700194	0.484977804868997	-0.0196762658700194	-0.0196762658700194	-0.0196762658700194	-0.0196762658700219	-0.0196762658700194
5_positive_regulator_chr10_72502396_72502596:GABPA_7_b218160	2.77509696198977	2.59935954193939	3.25050697043469	-0.0196762658700194	0.482128934696173	-0.0196762658700194	3.07423814434133	3.11792401791168	2.76927962742362	-0.0196762658700194	-0.0196762658700219	3.15648604227958
5_positive_regulator_chr10_72502396_72502596:GABPA_7_b218374	-0.0196762658700194	1.55477807958334	-0.0196762658700194	-0.0196762658700194	-0.0196762658700194	-0.0196762658700194	0.484977804868997	-0.0196762658700194	-0.0196762658700194	-0.0196762658700194	-0.0196762658700219	-0.0196762658700194
5_positive_regulator_chr10_72502396_72502596:GABPA_7_b219246	1.34981346974501	1.55477807958334	1.10414231413751	1.40683476895383	1.78598987775209	1.35643840918301	2.75915545309633	2.75652095096099	2.25083924253203	1.85738301853462	-0.0196762658700219	2.3078666171345
5_positive_regulator_chr10_72502396_72502596:GABPA_7_b21932	0.461568843008926	-0.0196762658700194	0.458598449392888	-0.0196762658700194	-0.0196762658700194	-0.0196762658700194	-0.0196762658700194	-0.0196762658700194	-0.0196762658700194	-0.0196762658700194	-0.0196762658700219	-0.0196762658700194
5_positive_regulator_chr10_72502396_72502596:GABPA_7_b220194	-0.0196762658700194	1.34913824467489	3.51800142574161	3.28217235822251	-0.0196762658700194	-0.0196762658700194	3.20924435531004	2.83640751862833	3.09300887983149	3.15341386363725	2.55757525793008	2.64919844568058
5_positive_regulator_chr10_72502396_72502596:GABPA_7_b220196	-0.0196762658700194	-0.0196762658700194	0.817179758984901	-0.0196762658700194	-0.0196762658700194	-0.0196762658700194	-0.0196762658700194	-0.0196762658700194	0.410847942892067	0.511934858078173	-0.0196762658700219	-0.0196762658700194
5_positive_regulator_chr10_72502396_72502596:GABPA_7_b220589	0.821810497431944	1.1092353780219	-0.0196762658700194	0.86314627993853	-0.0196762658700194	2.29913501910352	1.792903577134	3.89115830269309	2.61627491840267	1.67083603415952	-0.0196762658700219	-0.0196762658700194
5_positive_regulator_chr10_72502396_72502596:GABPA_7_b220962	2.85515346189082	-0.0196762658700194	3.19049611128522	0.488234753691553	1.39388366041767	-0.0196762658700194	2.66832065099265	3.50774403914556	3.69954130703481	2.0225471735338	2.65433638303032	0.513000571534338
5_positive_regulator_chr10_72502396_72502596:GABPA_7_b222549	2.40132534765693	-0.0196762658700194	-0.0196762658700194	-0.0196762658700194	-0.0196762658700194	-0.0196762658700194	-0.0196762658700194	-0.0196762658700194	-0.0196762658700194	-0.0196762658700194	-0.0196762658700219	-0.0196762658700194
5_positive_regulator_chr10_72502396_72502596:GABPA_7_b222643	-0.0196762658700194	-0.0196762658700194	-0.0196762658700194	-0.0196762658700194	0.482128934696173	-0.0196762658700194	0.858119990429928	-0.0196762658700194	0.410847942892067	-0.0196762658700194	-0.0196762658700219	-0.0196762658700194
5_positive_regulator_chr10_72502396_72502596:GABPA_7_b223381	-0.0196762658700194	1.34913824467489	-0.0196762658700194	-0.0196762658700194	-0.0196762658700194	-0.0196762658700194	-0.0196762658700194	0.81224881255295	0.741988889782658	-0.0196762658700194	-0.0196762658700219	-0.0196762658700194
5_positive_regulator_chr10_72502396_72502596:GABPA_7_b227359	1.10983343064201	1.34913824467489	1.54854248298268	1.40683476895383	-0.0196762658700194	-0.0196762658700194	1.39993407313983	2.75652095096099	0.410847942892067	1.20475167762414	-0.0196762658700219	-0.0196762658700194
5_positive_regulator_chr10_72502396_72502596:GABPA_7_b227488	-0.0196762658700194	2.7741540589656	1.54854248298268	-0.0196762658700194	-0.0196762658700194	-0.0196762658700194	0.858119990429928	1.33653406757421	2.53322324757858	-0.0196762658700194	0.850591974623888	1.6732213603497
5_positive_regulator_chr10_72502396_72502596:GABPA_7_b229174	-0.0196762658700194	-0.0196762658700194	0.458598449392888	-0.0196762658700194	-0.0196762658700194	-0.0196762658700194	-0.0196762658700194	-0.0196762658700194	-0.0196762658700194	-0.0196762658700194	1.14511266633555	-0.0196762658700194
5_positive_regulator_chr10_72502396_72502596:GABPA_7_b229175	-0.0196762658700194	-0.0196762658700194	2.3927920175811	-0.0196762658700194	0.853718403609144	-0.0196762658700194	1.1543141971801	-0.0196762658700194	3.20457343696218	-0.0196762658700194	4.04486623676052	-0.0196762658700194
5_positive_regulator_chr10_72502396_72502596:GABPA_7_b230796	-0.0196762658700194	2.7741540589656	-0.0196762658700194	-0.0196762658700194	1.14893541210835	3.08121701669882	0.858119990429928	1.54111084924336	-0.0196762658700194	-0.0196762658700194	2.55757525793008	-0.0196762658700194
5_positive_regulator_chr10_72502396_72502596:GABPA_7_b230903	-0.0196762658700194	-0.0196762658700194	-0.0196762658700194	-0.0196762658700194	-0.0196762658700194	0.464638187730893	0.484977804868997	-0.0196762658700194	-0.0196762658700194	-0.0196762658700194	-0.0196762658700219	-0.0196762658700194
5_positive_regulator_chr10_72502396_72502596:GABPA_7_b233307	-0.0196762658700194	1.73472980841883	-0.0196762658700194	-0.0196762658700194	1.39388366041767	0.826589910994361	1.1543141971801	0.455439246855567	1.76023995432327	0.899538094928212	-0.0196762658700219	0.513000571534338
5_positive_regulator_chr10_72502396_72502596:GABPA_7_b233613	3.13719893891215	1.55477807958334	-0.0196762658700194	1.40683476895383	2.22638458793658	0.826589910994361	3.00168140219407	4.03353765933165	3.09300887983149	-0.0196762658700194	2.08868459212479	-0.0196762658700194
5_positive_regulator_chr10_72502396_72502596:GABPA_7_b233895	-0.0196762658700194	-0.0196762658700194	-0.0196762658700194	1.40683476895383	-0.0196762658700194	-0.0196762658700194	1.1543141971801	0.81224881255295	1.60622032937389	1.67083603415952	2.45385483965391	-0.0196762658700194
5_positive_regulator_chr10_72502396_72502596:GABPA_7_b233896	-0.0196762658700194	-0.0196762658700194	-0.0196762658700194	-0.0196762658700194	-0.0196762658700194	-0.0196762658700194	-0.0196762658700194	-0.0196762658700194	-0.0196762658700194	-0.0196762658700194	0.850591974623888	-0.0196762658700194
5_positive_regulator_chr10_72502396_72502596:GABPA_7_b234798	1.34981346974501	1.73472980841883	-0.0196762658700194	-0.0196762658700194	-0.0196762658700194	2.51315222806039	1.1543141971801	2.38367998574899	1.43377069340116	-0.0196762658700194	-0.0196762658700219	1.20672894696802
5_positive_regulator_chr10_72502396_72502596:GABPA_7_b234799	-0.0196762658700194	0.821323714957607	-0.0196762658700194	-0.0196762658700194	-0.0196762658700194	1.11570289080135	-0.0196762658700194	-0.0196762658700194	-0.0196762658700194	-0.0196762658700194	-0.0196762658700219	0.901167036312301
5_positive_regulator_chr10_72502396_72502596:GABPA_7_b234853	-0.0196762658700194	-0.0196762658700194	-0.0196762658700194	-0.0196762658700194	-0.0196762658700194	-0.0196762658700194	-0.0196762658700194	-0.0196762658700194	0.410847942892067	-0.0196762658700194	-0.0196762658700219	-0.0196762658700194
5_positive_regulator_chr10_72502396_72502596:GABPA_7_b235800	-0.0196762658700194	0.461256434943755	1.10414231413751	1.40683476895383	0.853718403609144	2.94040100493724	3.82842681832466	3.24044716011019	2.35123519283407	1.20475167762414	2.91087601595525	1.20672894696802
5_positive_regulator_chr10_72502396_72502596:GABPA_7_b236503	1.10983343064201	-0.0196762658700194	-0.0196762658700194	-0.0196762658700194	1.78598987775209	-0.0196762658700194	-0.0196762658700194	-0.0196762658700194	-0.0196762658700194	-0.0196762658700194	-0.0196762658700219	-0.0196762658700194
5_positive_regulator_chr10_72502396_72502596:GABPA_7_b238756	-0.0196762658700194	-0.0196762658700194	-0.0196762658700194	-0.0196762658700194	-0.0196762658700194	-0.0196762658700194	0.484977804868997	2.0230507407072	1.43377069340116	0.511934858078173	1.14511266633555	0.901167036312301
5_positive_regulator_chr10_72502396_72502596:GABPA_7_b239629	0.821810497431944	-0.0196762658700194	3.25050697043469	2.677622986897	-0.0196762658700194	-0.0196762658700194	2.57138013919759	3.18048588210027	2.53322324757858	2.54127551142974	2.74501367266663	3.08338216495871
5_positive_regulator_chr10_72502396_72502596:GABPA_7_b240967	-0.0196762658700194	-0.0196762658700194	-0.0196762658700194	-0.0196762658700194	-0.0196762658700194	-0.0196762658700194	-0.0196762658700194	0.81224881255295	-0.0196762658700194	-0.0196762658700194	-0.0196762658700219	-0.0196762658700194
5_positive_regulator_chr10_72502396_72502596:GABPA_7_b242314	0.821810497431944	3.31658571543119	1.34338650820639	-0.0196762658700194	1.14893541210835	0.826589910994361	2.10142700679896	1.54111084924336	1.76023995432327	-0.0196762658700194	-0.0196762658700219	2.17342883903944
5_positive_regulator_chr10_72502396_72502596:GABPA_7_b242317	-0.0196762658700194	0.461256434943755	-0.0196762658700194	-0.0196762658700194	-0.0196762658700194	-0.0196762658700194	-0.0196762658700194	-0.0196762658700194	-0.0196762658700194	-0.0196762658700194	-0.0196762658700219	-0.0196762658700194
5_positive_regulator_chr10_72502396_72502596:GABPA_7_b244220	0.461568843008926	0.461256434943755	0.817179758984901	0.86314627993853	-0.0196762658700194	-0.0196762658700194	1.792903577134	0.81224881255295	0.741988889782658	-0.0196762658700194	-0.0196762658700219	-0.0196762658700194
5_positive_regulator_chr10_72502396_72502596:GABPA_7_b244985	2.03953476460579	1.1092353780219	0.817179758984901	3.01133508578482	0.482128934696173	-0.0196762658700194	2.46745356338472	2.48630461001737	1.01113267399434	-0.0196762658700194	0.850591974623888	-0.0196762658700194
5_positive_regulator_chr10_72502396_72502596:GABPA_7_b24554	2.03953476460579	-0.0196762658700194	1.72812372410813	-0.0196762658700194	-0.0196762658700194	1.11570289080135	2.57138013919759	2.15353612798597	2.69480468317826	0.899538094928212	2.22094714067737	1.85989810689935
5_positive_regulator_chr10_72502396_72502596:GABPA_7_b245569	-0.0196762658700194	-0.0196762658700194	-0.0196762658700194	-0.0196762658700194	-0.0196762658700194	-0.0196762658700194	-0.0196762658700194	0.455439246855567	-0.0196762658700194	-0.0196762658700194	-0.0196762658700219	-0.0196762658700194
5_positive_regulator_chr10_72502396_72502596:GABPA_7_b246442	1.89551394342765	3.00209158931699	2.28213588070914	3.88004658061501	1.60321715648073	2.60932415540583	3.74198065493423	2.91210164905542	3.14986930987589	2.54127551142974	4.08012838909174	3.15648604227958
5_positive_regulator_chr10_72502396_72502596:GABPA_7_b246925	0.461568843008926	2.28963282678984	2.03156140299179	-0.0196762658700194	2.83626630144013	3.08121701669882	1.792903577134	2.67195016572471	1.60622032937389	1.67083603415952	1.78107177391403	3.22606358590943
5_positive_regulator_chr10_72502396_72502596:GABPA_7_b246926	-0.0196762658700194	0.461256434943755	0.458598449392888	-0.0196762658700194	0.482128934696173	0.464638187730893	-0.0196762658700194	0.455439246855567	-0.0196762658700194	-0.0196762658700194	-0.0196762658700219	-0.0196762658700194
5_positive_regulator_chr10_72502396_72502596:GABPA_7_b246970	-0.0196762658700194	-0.0196762658700194	-0.0196762658700194	-0.0196762658700194	-0.0196762658700194	-0.0196762658700194	-0.0196762658700194	-0.0196762658700194	-0.0196762658700194	-0.0196762658700194	-0.0196762658700219	-0.0196762658700194
5_positive_regulator_chr10_72502396_72502596:GABPA_7_b250480	-0.0196762658700194	2.85420198633675	3.36352222946405	-0.0196762658700194	3.20060487336043	2.0477448244157	2.23402506103408	3.55573607171758	2.69480468317826	-0.0196762658700194	1.59856562013061	1.45874849975956
5_positive_regulator_chr10_72502396_72502596:GABPA_7_b250619	0.461568843008926	-0.0196762658700194	2.03156140299179	-0.0196762658700194	0.853718403609144	-0.0196762658700194	1.60975757508618	2.15353612798597	1.01113267399434	-0.0196762658700194	-0.0196762658700219	-0.0196762658700194
5_positive_regulator_chr10_72502396_72502596:GABPA_7_b25105	1.55550997037536	1.34913824467489	-0.0196762658700194	-0.0196762658700194	-0.0196762658700194	-0.0196762658700194	2.10142700679896	3.05252571939362	-0.0196762658700194	-0.0196762658700194	1.59856562013061	-0.0196762658700194
5_positive_regulator_chr10_72502396_72502596:GABPA_7_b251655	-0.0196762658700194	0.821323714957607	1.10414231413751	-0.0196762658700194	-0.0196762658700194	-0.0196762658700194	1.1543141971801	2.91210164905542	1.60622032937389	2.42801558719793	-0.0196762658700219	-0.0196762658700194
5_positive_regulator_chr10_72502396_72502596:GABPA_7_b252281	0.461568843008926	-0.0196762658700194	-0.0196762658700194	-0.0196762658700194	-0.0196762658700194	-0.0196762658700194	-0.0196762658700194	-0.0196762658700194	0.410847942892067	-0.0196762658700194	-0.0196762658700219	-0.0196762658700194
5_positive_regulator_chr10_72502396_72502596:GABPA_7_b254344	-0.0196762658700194	-0.0196762658700194	-0.0196762658700194	-0.0196762658700194	-0.0196762658700194	0.464638187730893	-0.0196762658700194	-0.0196762658700194	-0.0196762658700194	-0.0196762658700194	-0.0196762658700219	-0.0196762658700194
5_positive_regulator_chr10_72502396_72502596:GABPA_7_b254345	-0.0196762658700194	-0.0196762658700194	-0.0196762658700194	0.488234753691553	-0.0196762658700194	-0.0196762658700194	-0.0196762658700194	-0.0196762658700194	-0.0196762658700194	-0.0196762658700194	-0.0196762658700219	-0.0196762658700194
5_positive_regulator_chr10_72502396_72502596:GABPA_7_b254491	1.10983343064201	0.821323714957607	1.34338650820639	1.16045193059262	-0.0196762658700194	1.90345265167656	1.39993407313983	1.72024831835002	2.76927962742362	-0.0196762658700194	0.850591974623888	-0.0196762658700194
5_positive_regulator_chr10_72502396_72502596:GABPA_7_b254612	2.03953476460579	-0.0196762658700194	-0.0196762658700194	3.15309994939021	-0.0196762658700194	-0.0196762658700194	1.39993407313983	1.87957926344143	1.60622032937389	-0.0196762658700194	-0.0196762658700219	-0.0196762658700194
5_positive_regulator_chr10_72502396_72502596:GABPA_7_b25604	-0.0196762658700194	0.461256434943755	-0.0196762658700194	-0.0196762658700194	-0.0196762658700194	-0.0196762658700194	-0.0196762658700194	-0.0196762658700194	-0.0196762658700194	-0.0196762658700194	-0.0196762658700219	-0.0196762658700194
5_positive_regulator_chr10_72502396_72502596:GABPA_7_b25605	-0.0196762658700194	0.821323714957607	-0.0196762658700194	-0.0196762658700194	1.14893541210835	0.464638187730893	0.858119990429928	1.09807763620971	1.23787315151485	-0.0196762658700194	1.14511266633555	2.17342883903944
5_positive_regulator_chr10_72502396_72502596:GABPA_7_b257078	-0.0196762658700194	1.34913824467489	1.88780554318055	-0.0196762658700194	-0.0196762658700194	3.32730644659346	1.95539692389894	2.0230507407072	1.76023995432327	2.17073024571503	1.14511266633555	2.74711827887228
5_positive_regulator_chr10_72502396_72502596:GABPA_7_b257834	1.34981346974501	2.40042940986946	0.458598449392888	1.16045193059262	-0.0196762658700194	1.56268936109061	1.792903577134	1.09807763620971	3.25727884892429	-0.0196762658700194	-0.0196762658700219	-0.0196762658700194
5_positive_regulator_chr10_72502396_72502596:GABPA_7_b258044	1.10983343064201	3.13622078428425	2.766115064398	1.96361030928397	0.853718403609144	-0.0196762658700194	2.35545527183043	3.29801545450345	3.77377831194397	-0.0196762658700194	2.91087601595525	1.85989810689935
5_positive_regulator_chr10_72502396_72502596:GABPA_7_b258931	-0.0196762658700194	-0.0196762658700194	-0.0196762658700194	-0.0196762658700194	-0.0196762658700194	0.464638187730893	-0.0196762658700194	-0.0196762658700194	-0.0196762658700194	-0.0196762658700194	-0.0196762658700219	-0.0196762658700194
5_positive_regulator_chr10_72502396_72502596:GABPA_7_b259304	0.821810497431944	-0.0196762658700194	-0.0196762658700194	1.16045193059262	-0.0196762658700194	-0.0196762658700194	2.75915545309633	1.33653406757421	3.30812646552973	2.17073024571503	-0.0196762658700219	-0.0196762658700194
5_positive_regulator_chr10_72502396_72502596:GABPA_7_b2596	1.10983343064201	2.50332051932369	2.16228194596798	-0.0196762658700194	1.39388366041767	1.11570289080135	1.792903577134	3.29801545450345	3.5804914230056	2.74417161632341	1.14511266633555	2.02516394239934
5_positive_regulator_chr10_72502396_72502596:GABPA_7_b259789	-0.0196762658700194	-0.0196762658700194	-0.0196762658700194	-0.0196762658700194	-0.0196762658700194	-0.0196762658700194	0.484977804868997	-0.0196762658700194	-0.0196762658700194	-0.0196762658700194	-0.0196762658700219	-0.0196762658700194
5_positive_regulator_chr10_72502396_72502596:GABPA_7_b261352	-0.0196762658700194	1.1092353780219	1.34338650820639	0.488234753691553	0.482128934696173	-0.0196762658700194	2.35545527183043	2.0230507407072	1.60622032937389	1.45653451439637	1.38958186796684	-0.0196762658700194
5_positive_regulator_chr10_72502396_72502596:GABPA_7_b262146	1.34981346974501	1.55477807958334	2.03156140299179	-0.0196762658700194	-0.0196762658700194	-0.0196762658700194	2.92528146316255	3.29801545450345	3.40474190224859	2.17073024571503	-0.0196762658700219	1.45874849975956
5_positive_regulator_chr10_72502396_72502596:GABPA_7_b262437	-0.0196762658700194	-0.0196762658700194	-0.0196762658700194	-0.0196762658700194	-0.0196762658700194	-0.0196762658700194	0.484977804868997	-0.0196762658700194	-0.0196762658700194	-0.0196762658700194	-0.0196762658700219	-0.0196762658700194
5_positive_regulator_chr10_72502396_72502596:GABPA_7_b263035	-0.0196762658700194	-0.0196762658700194	-0.0196762658700194	-0.0196762658700194	-0.0196762658700194	-0.0196762658700194	-0.0196762658700194	-0.0196762658700194	0.410847942892067	-0.0196762658700194	-0.0196762658700219	-0.0196762658700194
5_positive_regulator_chr10_72502396_72502596:GABPA_7_b263230	1.89551394342765	2.40042940986946	2.03156140299179	-0.0196762658700194	2.75089471122905	2.60932415540583	3.07423814434133	1.87957926344143	3.6212760568455	-0.0196762658700194	2.08868459212479	-0.0196762658700194
5_positive_regulator_chr10_72502396_72502596:GABPA_7_b263329	-0.0196762658700194	1.1092353780219	-0.0196762658700194	-0.0196762658700194	-0.0196762658700194	0.464638187730893	3.20924435531004	1.09807763620971	2.69480468317826	2.17073024571503	1.78107177391403	-0.0196762658700194
5_positive_regulator_chr10_72502396_72502596:GABPA_7_b26389	-0.0196762658700194	-0.0196762658700194	-0.0196762658700194	1.40683476895383	-0.0196762658700194	-0.0196762658700194	-0.0196762658700194	1.54111084924336	1.01113267399434	-0.0196762658700194	1.38958186796684	-0.0196762658700194
5_positive_regulator_chr10_72502396_72502596:GABPA_7_b264406	1.10983343064201	2.59935954193939	-0.0196762658700194	0.86314627993853	0.482128934696173	3.67716653492131	3.14331989516114	3.89115830269309	3.35724280928736	1.20475167762414	2.9871645064704	2.64919844568058
5_positive_regulator_chr10_72502396_72502596:GABPA_7_b264409	-0.0196762658700194	-0.0196762658700194	-0.0196762658700194	-0.0196762658700194	0.482128934696173	0.464638187730893	-0.0196762658700194	-0.0196762658700194	-0.0196762658700194	-0.0196762658700194	-0.0196762658700219	-0.0196762658700194
5_positive_regulator_chr10_72502396_72502596:GABPA_7_b270152	-0.0196762658700194	-0.0196762658700194	2.9218628415769	1.96361030928397	-0.0196762658700194	-0.0196762658700194	1.39993407313983	1.33653406757421	2.25083924253203	-0.0196762658700194	0.850591974623888	-0.0196762658700194
5_positive_regulator_chr10_72502396_72502596:GABPA_7_b270991	2.50423062321694	-0.0196762658700194	1.54854248298268	-0.0196762658700194	-0.0196762658700194	-0.0196762658700194	1.1543141971801	0.81224881255295	1.23787315151485	-0.0196762658700194	1.78107177391403	2.02516394239934
5_positive_regulator_chr10_72502396_72502596:GABPA_7_b272228	-0.0196762658700194	-0.0196762658700194	-0.0196762658700194	-0.0196762658700194	1.60321715648073	-0.0196762658700194	1.39993407313983	2.0230507407072	2.76927962742362	2.0225471735338	-0.0196762658700219	0.513000571534338
5_positive_regulator_chr10_72502396_72502596:GABPA_7_b274133	2.03953476460579	-0.0196762658700194	-0.0196762658700194	-0.0196762658700194	0.853718403609144	2.0477448244157	-0.0196762658700194	0.455439246855567	2.25083924253203	-0.0196762658700194	-0.0196762658700219	2.74711827887228
5_positive_regulator_chr10_72502396_72502596:GABPA_7_b275452	-0.0196762658700194	-0.0196762658700194	-0.0196762658700194	-0.0196762658700194	-0.0196762658700194	-0.0196762658700194	-0.0196762658700194	-0.0196762658700194	-0.0196762658700194	-0.0196762658700194	-0.0196762658700219	-0.0196762658700194
5_positive_regulator_chr10_72502396_72502596:GABPA_7_b276257	1.73550507333734	1.89470441032961	0.458598449392888	2.1099093178934	1.78598987775209	2.41010854924014	1.39993407313983	2.0230507407072	3.20457343696218	2.74417161632341	-0.0196762658700219	-0.0196762658700194
5_positive_regulator_chr10_72502396_72502596:GABPA_7_b278277	-0.0196762658700194	2.59935954193939	2.49556200504978	2.2427290299477	-0.0196762658700194	-0.0196762658700194	1.95539692389894	2.0230507407072	1.43377069340116	-0.0196762658700194	-0.0196762658700219	-0.0196762658700194
5_positive_regulator_chr10_72502396_72502596:GABPA_7_b278714	-0.0196762658700194	-0.0196762658700194	-0.0196762658700194	-0.0196762658700194	-0.0196762658700194	1.11570289080135	1.792903577134	0.81224881255295	1.01113267399434	1.67083603415952	-0.0196762658700219	-0.0196762658700194
5_positive_regulator_chr10_72502396_72502596:GABPA_7_b278860	-0.0196762658700194	-0.0196762658700194	-0.0196762658700194	-0.0196762658700194	0.853718403609144	-0.0196762658700194	-0.0196762658700194	1.72024831835002	0.741988889782658	-0.0196762658700194	-0.0196762658700219	-0.0196762658700194
5_positive_regulator_chr10_72502396_72502596:GABPA_7_b279222	2.29051233669851	1.89470441032961	1.72812372410813	1.40683476895383	1.39388366041767	-0.0196762658700194	2.10142700679896	2.582111431575	3.03381515397328	2.0225471735338	-0.0196762658700219	-0.0196762658700194
5_positive_regulator_chr10_72502396_72502596:GABPA_7_b280239	1.89551394342765	-0.0196762658700194	-0.0196762658700194	-0.0196762658700194	1.60321715648073	-0.0196762658700194	1.792903577134	-0.0196762658700194	2.76927962742362	-0.0196762658700194	1.14511266633555	-0.0196762658700194
5_positive_regulator_chr10_72502396_72502596:GABPA_7_b281273	1.34981346974501	-0.0196762658700194	2.28213588070914	-0.0196762658700194	-0.0196762658700194	-0.0196762658700194	0.484977804868997	1.54111084924336	-0.0196762658700194	-0.0196762658700194	-0.0196762658700219	-0.0196762658700194
5_positive_regulator_chr10_72502396_72502596:GABPA_7_b287825	-0.0196762658700194	-0.0196762658700194	0.458598449392888	-0.0196762658700194	-0.0196762658700194	-0.0196762658700194	-0.0196762658700194	-0.0196762658700194	0.410847942892067	-0.0196762658700194	-0.0196762658700219	-0.0196762658700194
5_positive_regulator_chr10_72502396_72502596:GABPA_7_b287827	1.34981346974501	-0.0196762658700194	1.10414231413751	-0.0196762658700194	-0.0196762658700194	-0.0196762658700194	2.10142700679896	1.33653406757421	2.53322324757858	-0.0196762658700194	-0.0196762658700219	-0.0196762658700194
5_positive_regulator_chr10_72502396_72502596:GABPA_7_b28862	-0.0196762658700194	-0.0196762658700194	1.54854248298268	-0.0196762658700194	-0.0196762658700194	-0.0196762658700194	0.858119990429928	-0.0196762658700194	1.23787315151485	-0.0196762658700194	-0.0196762658700219	-0.0196762658700194
5_positive_regulator_chr10_72502396_72502596:GABPA_7_b28868	-0.0196762658700194	-0.0196762658700194	-0.0196762658700194	-0.0196762658700194	-0.0196762658700194	-0.0196762658700194	-0.0196762658700194	-0.0196762658700194	-0.0196762658700194	-0.0196762658700194	-0.0196762658700219	-0.0196762658700194
5_positive_regulator_chr10_72502396_72502596:GABPA_7_b289086	-0.0196762658700194	-0.0196762658700194	-0.0196762658700194	-0.0196762658700194	0.482128934696173	0.464638187730893	0.484977804868997	-0.0196762658700194	-0.0196762658700194	-0.0196762658700194	-0.0196762658700219	-0.0196762658700194
5_positive_regulator_chr10_72502396_72502596:GABPA_7_b289145	-0.0196762658700194	0.821323714957607	-0.0196762658700194	-0.0196762658700194	-0.0196762658700194	-0.0196762658700194	-0.0196762658700194	1.33653406757421	-0.0196762658700194	-0.0196762658700194	-0.0196762658700219	-0.0196762658700194
5_positive_regulator_chr10_72502396_72502596:GABPA_7_b291009	-0.0196762658700194	2.03869747413786	-0.0196762658700194	0.488234753691553	-0.0196762658700194	-0.0196762658700194	1.60975757508618	2.38367998574899	0.741988889782658	1.45653451439637	-0.0196762658700219	3.95651840929567
5_positive_regulator_chr10_72502396_72502596:GABPA_7_b293808	-0.0196762658700194	-0.0196762658700194	-0.0196762658700194	-0.0196762658700194	-0.0196762658700194	-0.0196762658700194	2.46745356338472	1.54111084924336	0.741988889782658	2.17073024571503	-0.0196762658700219	-0.0196762658700194
5_positive_regulator_chr10_72502396_72502596:GABPA_7_b294772	-0.0196762658700194	0.821323714957607	-0.0196762658700194	-0.0196762658700194	-0.0196762658700194	0.826589910994361	-0.0196762658700194	0.81224881255295	-0.0196762658700194	-0.0196762658700194	-0.0196762658700219	-0.0196762658700194
5_positive_regulator_chr10_72502396_72502596:GABPA_7_b294773	-0.0196762658700194	2.50332051932369	-0.0196762658700194	-0.0196762658700194	-0.0196762658700194	0.826589910994361	2.35545527183043	2.75652095096099	1.60622032937389	-0.0196762658700194	-0.0196762658700219	-0.0196762658700194
5_positive_regulator_chr10_72502396_72502596:GABPA_7_b294774	-0.0196762658700194	-0.0196762658700194	-0.0196762658700194	-0.0196762658700194	-0.0196762658700194	-0.0196762658700194	-0.0196762658700194	0.455439246855567	-0.0196762658700194	-0.0196762658700194	-0.0196762658700219	-0.0196762658700194
5_positive_regulator_chr10_72502396_72502596:GABPA_7_b295153	0.461568843008926	-0.0196762658700194	-0.0196762658700194	-0.0196762658700194	-0.0196762658700194	-0.0196762658700194	-0.0196762658700194	-0.0196762658700194	-0.0196762658700194	-0.0196762658700194	-0.0196762658700219	-0.0196762658700194
5_positive_regulator_chr10_72502396_72502596:GABPA_7_b295832	2.17047432773544	2.6894024092868	1.10414231413751	1.40683476895383	1.14893541210835	3.53747229131308	2.35545527183043	3.92809198103663	2.84009800635064	0.899538094928212	1.78107177391403	1.6732213603497
5_positive_regulator_chr10_72502396_72502596:GABPA_7_b297086	1.10983343064201	0.821323714957607	-0.0196762658700194	1.40683476895383	-0.0196762658700194	-0.0196762658700194	-0.0196762658700194	-0.0196762658700194	-0.0196762658700194	-0.0196762658700194	-0.0196762658700219	-0.0196762658700194
5_positive_regulator_chr10_72502396_72502596:GABPA_7_b297501	-0.0196762658700194	-0.0196762658700194	-0.0196762658700194	2.1099093178934	-0.0196762658700194	2.29913501910352	-0.0196762658700194	1.72024831835002	-0.0196762658700194	1.45653451439637	-0.0196762658700219	-0.0196762658700194
5_positive_regulator_chr10_72502396_72502596:GABPA_7_b299158	0.461568843008926	-0.0196762658700194	-0.0196762658700194	-0.0196762658700194	-0.0196762658700194	-0.0196762658700194	-0.0196762658700194	-0.0196762658700194	-0.0196762658700194	-0.0196762658700194	-0.0196762658700219	-0.0196762658700194
5_positive_regulator_chr10_72502396_72502596:GABPA_7_b300024	-0.0196762658700194	2.40042940986946	-0.0196762658700194	-0.0196762658700194	-0.0196762658700194	1.56268936109061	2.57138013919759	2.48630461001737	1.89939127356847	-0.0196762658700194	0.48010725701423	-0.0196762658700194
5_positive_regulator_chr10_72502396_72502596:GABPA_7_b300093	-0.0196762658700194	-0.0196762658700194	-0.0196762658700194	-0.0196762658700194	-0.0196762658700194	-0.0196762658700194	1.1543141971801	-0.0196762658700194	1.43377069340116	-0.0196762658700194	-0.0196762658700219	-0.0196762658700194
5_positive_regulator_chr10_72502396_72502596:GABPA_7_b302355	-0.0196762658700194	0.821323714957607	-0.0196762658700194	-0.0196762658700194	-0.0196762658700194	-0.0196762658700194	-0.0196762658700194	1.72024831835002	-0.0196762658700194	1.45653451439637	-0.0196762658700219	-0.0196762658700194
5_positive_regulator_chr10_72502396_72502596:GABPA_7_b304428	1.34981346974501	2.03869747413786	-0.0196762658700194	2.47650144083178	2.09398218516323	-0.0196762658700194	1.95539692389894	1.33653406757421	2.14293077374278	-0.0196762658700194	-0.0196762658700219	-0.0196762658700194
5_positive_regulator_chr10_72502396_72502596:GABPA_7_b304867	-0.0196762658700194	-0.0196762658700194	-0.0196762658700194	-0.0196762658700194	-0.0196762658700194	-0.0196762658700194	-0.0196762658700194	-0.0196762658700194	-0.0196762658700194	-0.0196762658700194	-0.0196762658700219	-0.0196762658700194
5_positive_regulator_chr10_72502396_72502596:GABPA_7_b305203	0.461568843008926	-0.0196762658700194	-0.0196762658700194	-0.0196762658700194	-0.0196762658700194	-0.0196762658700194	-0.0196762658700194	-0.0196762658700194	-0.0196762658700194	-0.0196762658700194	-0.0196762658700219	-0.0196762658700194
5_positive_regulator_chr10_72502396_72502596:GABPA_7_b305748	0.821810497431944	2.59935954193939	1.72812372410813	-0.0196762658700194	1.78598987775209	1.11570289080135	2.46745356338472	3.96410369334415	1.60622032937389	-0.0196762658700194	2.9871645064704	0.901167036312301
5_positive_regulator_chr10_72502396_72502596:GABPA_7_b306993	-0.0196762658700194	1.73472980841883	2.28213588070914	-0.0196762658700194	-0.0196762658700194	-0.0196762658700194	2.10142700679896	2.27319237021428	3.45072686037027	0.511934858078173	1.38958186796684	0.513000571534338
5_positive_regulator_chr10_72502396_72502596:GABPA_7_b308883	-0.0196762658700194	-0.0196762658700194	-0.0196762658700194	-0.0196762658700194	-0.0196762658700194	-0.0196762658700194	-0.0196762658700194	-0.0196762658700194	0.741988889782658	-0.0196762658700194	-0.0196762658700219	-0.0196762658700194
5_positive_regulator_chr10_72502396_72502596:GABPA_7_b309127	1.73550507333734	-0.0196762658700194	-0.0196762658700194	-0.0196762658700194	-0.0196762658700194	-0.0196762658700194	0.484977804868997	-0.0196762658700194	1.23787315151485	-0.0196762658700194	-0.0196762658700219	-0.0196762658700194
5_positive_regulator_chr10_72502396_72502596:GABPA_7_b309215	-0.0196762658700194	-0.0196762658700194	-0.0196762658700194	-0.0196762658700194	-0.0196762658700194	-0.0196762658700194	0.858119990429928	-0.0196762658700194	0.410847942892067	-0.0196762658700194	-0.0196762658700219	0.513000571534338
5_positive_regulator_chr10_72502396_72502596:GABPA_7_b309388	-0.0196762658700194	1.34913824467489	0.817179758984901	0.488234753691553	-0.0196762658700194	-0.0196762658700194	-0.0196762658700194	2.0230507407072	1.76023995432327	0.899538094928212	-0.0196762658700219	-0.0196762658700194
5_positive_regulator_chr10_72502396_72502596:GABPA_7_b309466	-0.0196762658700194	-0.0196762658700194	-0.0196762658700194	-0.0196762658700194	-0.0196762658700194	-0.0196762658700194	-0.0196762658700194	-0.0196762658700194	0.410847942892067	-0.0196762658700194	-0.0196762658700219	-0.0196762658700194
5_positive_regulator_chr10_72502396_72502596:GABPA_7_b309490	-0.0196762658700194	-0.0196762658700194	-0.0196762658700194	-0.0196762658700194	-0.0196762658700194	-0.0196762658700194	-0.0196762658700194	-0.0196762658700194	-0.0196762658700194	-0.0196762658700194	-0.0196762658700219	0.901167036312301
5_positive_regulator_chr10_72502396_72502596:GABPA_7_b309550	1.73550507333734	0.821323714957607	-0.0196762658700194	-0.0196762658700194	1.14893541210835	-0.0196762658700194	1.39993407313983	1.72024831835002	3.14986930987589	1.45653451439637	2.08868459212479	1.20672894696802
5_positive_regulator_chr10_72502396_72502596:GABPA_7_b309551	0.461568843008926	-0.0196762658700194	-0.0196762658700194	-0.0196762658700194	-0.0196762658700194	-0.0196762658700194	-0.0196762658700194	-0.0196762658700194	-0.0196762658700194	-0.0196762658700194	-0.0196762658700219	-0.0196762658700194
5_positive_regulator_chr10_72502396_72502596:GABPA_7_b309762	-0.0196762658700194	1.73472980841883	2.28213588070914	-0.0196762658700194	-0.0196762658700194	1.35643840918301	1.1543141971801	2.0230507407072	2.84009800635064	2.54127551142974	1.78107177391403	-0.0196762658700194
5_positive_regulator_chr10_72502396_72502596:GABPA_7_b311904	1.10983343064201	-0.0196762658700194	-0.0196762658700194	-0.0196762658700194	-0.0196762658700194	-0.0196762658700194	0.858119990429928	1.54111084924336	-0.0196762658700194	-0.0196762658700194	3.12861134724148	0.513000571534338
5_positive_regulator_chr10_72502396_72502596:GABPA_7_b312239	1.10983343064201	-0.0196762658700194	0.817179758984901	-0.0196762658700194	-0.0196762658700194	-0.0196762658700194	-0.0196762658700194	-0.0196762658700194	1.01113267399434	-0.0196762658700194	-0.0196762658700219	-0.0196762658700194
5_positive_regulator_chr10_72502396_72502596:GABPA_7_b313277	3.47789084192951	-0.0196762658700194	2.49556200504978	3.01133508578482	-0.0196762658700194	1.56268936109061	3.14331989516114	2.83640751862833	3.35724280928736	2.54127551142974	1.59856562013061	-0.0196762658700194
5_positive_regulator_chr10_72502396_72502596:GABPA_7_b314501	-0.0196762658700194	-0.0196762658700194	1.34338650820639	-0.0196762658700194	-0.0196762658700194	-0.0196762658700194	0.858119990429928	1.72024831835002	1.23787315151485	-0.0196762658700194	-0.0196762658700219	1.20672894696802
5_positive_regulator_chr10_72502396_72502596:GABPA_7_b317626	0.461568843008926	-0.0196762658700194	-0.0196762658700194	-0.0196762658700194	-0.0196762658700194	-0.0196762658700194	-0.0196762658700194	-0.0196762658700194	-0.0196762658700194	-0.0196762658700194	-0.0196762658700219	-0.0196762658700194
5_positive_regulator_chr10_72502396_72502596:GABPA_7_b317663	-0.0196762658700194	-0.0196762658700194	1.72812372410813	-0.0196762658700194	-0.0196762658700194	-0.0196762658700194	0.858119990429928	1.54111084924336	2.44509691880741	-0.0196762658700194	-0.0196762658700219	1.85989810689935
5_positive_regulator_chr10_72502396_72502596:GABPA_7_b318139	2.29051233669851	-0.0196762658700194	-0.0196762658700194	-0.0196762658700194	-0.0196762658700194	-0.0196762658700194	-0.0196762658700194	-0.0196762658700194	-0.0196762658700194	-0.0196762658700194	1.14511266633555	-0.0196762658700194
5_positive_regulator_chr10_72502396_72502596:GABPA_7_b318140	4.24437997938176	-0.0196762658700194	-0.0196762658700194	-0.0196762658700194	-0.0196762658700194	-0.0196762658700194	1.792903577134	1.33653406757421	2.61627491840267	0.511934858078173	2.22094714067737	-0.0196762658700194
5_positive_regulator_chr10_72502396_72502596:GABPA_7_b318478	-0.0196762658700194	-0.0196762658700194	-0.0196762658700194	-0.0196762658700194	-0.0196762658700194	-0.0196762658700194	-0.0196762658700194	1.87957926344143	1.60622032937389	-0.0196762658700194	-0.0196762658700219	-0.0196762658700194
5_positive_regulator_chr10_72502396_72502596:GABPA_7_b318506	0.821810497431944	0.461256434943755	1.88780554318055	-0.0196762658700194	-0.0196762658700194	1.35643840918301	0.858119990429928	2.91210164905542	1.60622032937389	1.67083603415952	-0.0196762658700219	1.85989810689935
5_positive_regulator_chr10_72502396_72502596:GABPA_7_b319015	-0.0196762658700194	0.461256434943755	-0.0196762658700194	-0.0196762658700194	-0.0196762658700194	-0.0196762658700194	1.95539692389894	0.455439246855567	1.43377069340116	-0.0196762658700194	1.78107177391403	-0.0196762658700194
5_positive_regulator_chr10_72502396_72502596:GABPA_7_b31915	-0.0196762658700194	1.34913824467489	1.54854248298268	-0.0196762658700194	-0.0196762658700194	-0.0196762658700194	-0.0196762658700194	2.48630461001737	2.84009800635064	2.42801558719793	-0.0196762658700219	-0.0196762658700194
5_positive_regulator_chr10_72502396_72502596:GABPA_7_b321163	1.73550507333734	-0.0196762658700194	1.10414231413751	-0.0196762658700194	-0.0196762658700194	-0.0196762658700194	0.858119990429928	1.33653406757421	2.14293077374278	2.0225471735338	-0.0196762658700219	1.20672894696802
5_positive_regulator_chr10_72502396_72502596:GABPA_7_b321799	-0.0196762658700194	-0.0196762658700194	-0.0196762658700194	-0.0196762658700194	-0.0196762658700194	-0.0196762658700194	-0.0196762658700194	-0.0196762658700194	1.01113267399434	-0.0196762658700194	-0.0196762658700219	-0.0196762658700194
5_positive_regulator_chr10_72502396_72502596:GABPA_7_b324651	-0.0196762658700194	-0.0196762658700194	3.65752769560201	-0.0196762658700194	-0.0196762658700194	-0.0196762658700194	1.95539692389894	-0.0196762658700194	2.53322324757858	-0.0196762658700194	2.83032712009017	-0.0196762658700194
5_positive_regulator_chr10_72502396_72502596:GABPA_7_b324652	-0.0196762658700194	-0.0196762658700194	0.458598449392888	-0.0196762658700194	-0.0196762658700194	-0.0196762658700194	-0.0196762658700194	-0.0196762658700194	-0.0196762658700194	-0.0196762658700194	-0.0196762658700219	-0.0196762658700194
5_positive_regulator_chr10_72502396_72502596:GABPA_7_b32633	2.03953476460579	1.1092353780219	1.54854248298268	0.488234753691553	-0.0196762658700194	1.35643840918301	1.1543141971801	2.48630461001737	2.97208841155859	0.899538094928212	2.34209595243696	1.20672894696802
5_positive_regulator_chr10_72502396_72502596:GABPA_7_b326952	-0.0196762658700194	0.461256434943755	3.65752769560201	-0.0196762658700194	-0.0196762658700194	-0.0196762658700194	3.55180167307739	1.54111084924336	2.25083924253203	4.14467710181486	-0.0196762658700219	2.17342883903944
5_positive_regulator_chr10_72502396_72502596:GABPA_7_b327199	-0.0196762658700194	0.461256434943755	-0.0196762658700194	-0.0196762658700194	-0.0196762658700194	-0.0196762658700194	-0.0196762658700194	0.81224881255295	-0.0196762658700194	-0.0196762658700194	-0.0196762658700219	-0.0196762658700194
5_positive_regulator_chr10_72502396_72502596:GABPA_7_b328552	-0.0196762658700194	0.461256434943755	-0.0196762658700194	0.488234753691553	-0.0196762658700194	-0.0196762658700194	-0.0196762658700194	-0.0196762658700194	-0.0196762658700194	-0.0196762658700194	-0.0196762658700219	-0.0196762658700194
5_positive_regulator_chr10_72502396_72502596:GABPA_7_b328553	2.69033570235583	2.03869747413786	2.03156140299179	2.93486164759338	-0.0196762658700194	-0.0196762658700194	3.00168140219407	2.91210164905542	3.91169011226296	-0.0196762658700194	-0.0196762658700219	0.513000571534338
5_positive_regulator_chr10_72502396_72502596:GABPA_7_b330438	2.69033570235583	1.55477807958334	1.54854248298268	-0.0196762658700194	1.78598987775209	-0.0196762658700194	2.35545527183043	1.87957926344143	2.44509691880741	-0.0196762658700194	2.55757525793008	-0.0196762658700194
5_positive_regulator_chr10_72502396_72502596:GABPA_7_b331205	-0.0196762658700194	2.6894024092868	-0.0196762658700194	-0.0196762658700194	-0.0196762658700194	2.6994838345274	2.66832065099265	1.54111084924336	2.14293077374278	-0.0196762658700194	2.91087601595525	0.513000571534338
5_positive_regulator_chr10_72502396_72502596:GABPA_7_b333169	1.89551394342765	-0.0196762658700194	-0.0196762658700194	2.36434508604876	-0.0196762658700194	-0.0196762658700194	1.95539692389894	-0.0196762658700194	1.01113267399434	-0.0196762658700194	-0.0196762658700219	-0.0196762658700194
5_positive_regulator_chr10_72502396_72502596:GABPA_7_b333438	2.40132534765693	-0.0196762658700194	2.28213588070914	2.58056409426767	2.34765071440023	-0.0196762658700194	3.44640197415113	3.55573607171758	2.76927962742362	0.511934858078173	1.59856562013061	-0.0196762658700194
5_positive_regulator_chr10_72502396_72502596:GABPA_7_b333439	-0.0196762658700194	-0.0196762658700194	-0.0196762658700194	0.488234753691553	-0.0196762658700194	-0.0196762658700194	-0.0196762658700194	-0.0196762658700194	-0.0196762658700194	-0.0196762658700194	-0.0196762658700219	-0.0196762658700194
5_positive_regulator_chr10_72502396_72502596:GABPA_7_b334008	2.40132534765693	-0.0196762658700194	-0.0196762658700194	-0.0196762658700194	-0.0196762658700194	-0.0196762658700194	1.60975757508618	-0.0196762658700194	1.01113267399434	-0.0196762658700194	-0.0196762658700219	-0.0196762658700194
5_positive_regulator_chr10_72502396_72502596:GABPA_7_b334518	-0.0196762658700194	1.55477807958334	-0.0196762658700194	-0.0196762658700194	1.14893541210835	-0.0196762658700194	2.23402506103408	0.455439246855567	1.43377069340116	1.20475167762414	2.65433638303032	3.00637533763209
5_positive_regulator_chr10_72502396_72502596:GABPA_7_b334519	-0.0196762658700194	-0.0196762658700194	-0.0196762658700194	-0.0196762658700194	-0.0196762658700194	-0.0196762658700194	-0.0196762658700194	-0.0196762658700194	-0.0196762658700194	-0.0196762658700194	0.48010725701423	-0.0196762658700194
5_positive_regulator_chr10_72502396_72502596:GABPA_7_b334735	-0.0196762658700194	-0.0196762658700194	2.28213588070914	-0.0196762658700194	-0.0196762658700194	-0.0196762658700194	1.39993407313983	-0.0196762658700194	1.01113267399434	-0.0196762658700194	-0.0196762658700219	1.20672894696802
5_positive_regulator_chr10_72502396_72502596:GABPA_7_b338247	-0.0196762658700194	-0.0196762658700194	-0.0196762658700194	-0.0196762658700194	-0.0196762658700194	-0.0196762658700194	0.858119990429928	1.09807763620971	2.84009800635064	-0.0196762658700194	-0.0196762658700219	-0.0196762658700194
5_positive_regulator_chr10_72502396_72502596:GABPA_7_b339163	-0.0196762658700194	-0.0196762658700194	-0.0196762658700194	-0.0196762658700194	-0.0196762658700194	-0.0196762658700194	-0.0196762658700194	-0.0196762658700194	-0.0196762658700194	-0.0196762658700194	-0.0196762658700219	-0.0196762658700194
5_positive_regulator_chr10_72502396_72502596:GABPA_7_b339485	-0.0196762658700194	-0.0196762658700194	-0.0196762658700194	-0.0196762658700194	-0.0196762658700194	-0.0196762658700194	0.484977804868997	-0.0196762658700194	-0.0196762658700194	-0.0196762658700194	0.48010725701423	-0.0196762658700194
5_positive_regulator_chr10_72502396_72502596:GABPA_7_b339490	-0.0196762658700194	2.7741540589656	0.458598449392888	-0.0196762658700194	2.34765071440023	-0.0196762658700194	3.44640197415113	2.48630461001737	-0.0196762658700194	-0.0196762658700194	1.94306138662415	-0.0196762658700194
5_positive_regulator_chr10_72502396_72502596:GABPA_7_b340140	1.89551394342765	1.73472980841883	1.72812372410813	-0.0196762658700194	-0.0196762658700194	1.11570289080135	0.484977804868997	1.87957926344143	1.23787315151485	2.42801558719793	1.78107177391403	0.901167036312301
5_positive_regulator_chr10_72502396_72502596:GABPA_7_b340141	0.461568843008926	-0.0196762658700194	-0.0196762658700194	-0.0196762658700194	-0.0196762658700194	-0.0196762658700194	-0.0196762658700194	-0.0196762658700194	-0.0196762658700194	-0.0196762658700194	-0.0196762658700219	-0.0196762658700194
5_positive_regulator_chr10_72502396_72502596:GABPA_7_b341750	-0.0196762658700194	-0.0196762658700194	-0.0196762658700194	-0.0196762658700194	-0.0196762658700194	-0.0196762658700194	-0.0196762658700194	1.09807763620971	0.741988889782658	-0.0196762658700194	-0.0196762658700219	-0.0196762658700194
5_positive_regulator_chr10_72502396_72502596:GABPA_7_b343807	0.461568843008926	-0.0196762658700194	-0.0196762658700194	-0.0196762658700194	-0.0196762658700194	-0.0196762658700194	-0.0196762658700194	-0.0196762658700194	-0.0196762658700194	-0.0196762658700194	-0.0196762658700219	-0.0196762658700194
5_positive_regulator_chr10_72502396_72502596:GABPA_7_b343808	2.60028198717936	-0.0196762658700194	3.25050697043469	-0.0196762658700194	-0.0196762658700194	-0.0196762658700194	2.35545527183043	2.0230507407072	1.89939127356847	0.899538094928212	-0.0196762658700219	0.513000571534338
5_positive_regulator_chr10_72502396_72502596:GABPA_7_b343825	-0.0196762658700194	-0.0196762658700194	-0.0196762658700194	-0.0196762658700194	-0.0196762658700194	-0.0196762658700194	2.23402506103408	1.09807763620971	2.44509691880741	1.85738301853462	1.14511266633555	0.901167036312301
5_positive_regulator_chr10_72502396_72502596:GABPA_7_b344545	-0.0196762658700194	-0.0196762658700194	-0.0196762658700194	-0.0196762658700194	-0.0196762658700194	-0.0196762658700194	0.484977804868997	-0.0196762658700194	-0.0196762658700194	-0.0196762658700194	-0.0196762658700219	-0.0196762658700194
5_positive_regulator_chr10_72502396_72502596:GABPA_7_b344899	-0.0196762658700194	-0.0196762658700194	-0.0196762658700194	-0.0196762658700194	0.853718403609144	-0.0196762658700194	-0.0196762658700194	2.0230507407072	1.43377069340116	-0.0196762658700194	1.14511266633555	1.20672894696802
5_positive_regulator_chr10_72502396_72502596:GABPA_7_b345003	2.03953476460579	1.34913824467489	1.72812372410813	-0.0196762658700194	1.39388366041767	1.11570289080135	3.65002261999369	2.27319237021428	3.14986930987589	2.30510075657184	-0.0196762658700219	1.45874849975956
5_positive_regulator_chr10_72502396_72502596:GABPA_7_b345634	3.98446738405735	2.6894024092868	0.817179758984901	-0.0196762658700194	-0.0196762658700194	-0.0196762658700194	3.65002261999369	3.85325420710726	1.60622032937389	3.77948725168721	2.34209595243696	0.513000571534338
5_positive_regulator_chr10_72502396_72502596:GABPA_7_b347174	-0.0196762658700194	-0.0196762658700194	-0.0196762658700194	-0.0196762658700194	-0.0196762658700194	-0.0196762658700194	-0.0196762658700194	-0.0196762658700194	-0.0196762658700194	-0.0196762658700194	-0.0196762658700219	-0.0196762658700194
5_positive_regulator_chr10_72502396_72502596:GABPA_7_b347270	-0.0196762658700194	-0.0196762658700194	-0.0196762658700194	-0.0196762658700194	1.78598987775209	1.35643840918301	-0.0196762658700194	-0.0196762658700194	1.01113267399434	1.45653451439637	-0.0196762658700219	-0.0196762658700194
5_positive_regulator_chr10_72502396_72502596:GABPA_7_b34965	2.29051233669851	1.1092353780219	2.49556200504978	-0.0196762658700194	2.99320200006946	2.0477448244157	3.44640197415113	2.98402152439771	3.20457343696218	2.54127551142974	0.48010725701423	2.74711827887228
5_positive_regulator_chr10_72502396_72502596:GABPA_7_b34976	-0.0196762658700194	1.1092353780219	-0.0196762658700194	-0.0196762658700194	1.60321715648073	0.826589910994361	3.39066643371409	1.09807763620971	2.9076021379107	2.30510075657184	1.78107177391403	1.20672894696802
5_positive_regulator_chr10_72502396_72502596:GABPA_7_b35121	-0.0196762658700194	0.461256434943755	-0.0196762658700194	-0.0196762658700194	-0.0196762658700194	-0.0196762658700194	0.858119990429928	2.38367998574899	-0.0196762658700194	-0.0196762658700194	-0.0196762658700219	-0.0196762658700194
5_positive_regulator_chr10_72502396_72502596:GABPA_7_b35160	-0.0196762658700194	-0.0196762658700194	-0.0196762658700194	-0.0196762658700194	-0.0196762658700194	-0.0196762658700194	-0.0196762658700194	-0.0196762658700194	-0.0196762658700194	-0.0196762658700194	-0.0196762658700219	-0.0196762658700194
5_positive_regulator_chr10_72502396_72502596:GABPA_7_b352854	-0.0196762658700194	-0.0196762658700194	-0.0196762658700194	-0.0196762658700194	-0.0196762658700194	0.826589910994361	-0.0196762658700194	-0.0196762658700194	2.61627491840267	-0.0196762658700194	-0.0196762658700219	-0.0196762658700194
5_positive_regulator_chr10_72502396_72502596:GABPA_7_b353600	1.73550507333734	1.34913824467489	0.817179758984901	2.1099093178934	1.14893541210835	0.826589910994361	2.75915545309633	2.83640751862833	3.77377831194397	-0.0196762658700194	-0.0196762658700219	0.513000571534338
5_positive_regulator_chr10_72502396_72502596:GABPA_7_b355199	-0.0196762658700194	-0.0196762658700194	0.458598449392888	-0.0196762658700194	-0.0196762658700194	-0.0196762658700194	-0.0196762658700194	-0.0196762658700194	-0.0196762658700194	-0.0196762658700194	-0.0196762658700219	-0.0196762658700194
5_positive_regulator_chr10_72502396_72502596:GABPA_7_b356146	-0.0196762658700194	1.34913824467489	1.54854248298268	-0.0196762658700194	-0.0196762658700194	-0.0196762658700194	2.35545527183043	2.0230507407072	-0.0196762658700194	-0.0196762658700194	-0.0196762658700219	1.85989810689935
5_positive_regulator_chr10_72502396_72502596:GABPA_7_b360976	0.821810497431944	0.821323714957607	-0.0196762658700194	-0.0196762658700194	-0.0196762658700194	-0.0196762658700194	1.39993407313983	2.48630461001737	2.76927962742362	1.20475167762414	-0.0196762658700219	-0.0196762658700194
5_positive_regulator_chr10_72502396_72502596:GABPA_7_b361171	-0.0196762658700194	-0.0196762658700194	-0.0196762658700194	-0.0196762658700194	-0.0196762658700194	-0.0196762658700194	-0.0196762658700194	0.455439246855567	-0.0196762658700194	-0.0196762658700194	-0.0196762658700219	-0.0196762658700194
5_positive_regulator_chr10_72502396_72502596:GABPA_7_b361305	0.461568843008926	-0.0196762658700194	-0.0196762658700194	-0.0196762658700194	2.56331580105056	-0.0196762658700194	2.23402506103408	2.38367998574899	2.61627491840267	-0.0196762658700194	1.94306138662415	-0.0196762658700194
5_positive_regulator_chr10_72502396_72502596:GABPA_7_b362566	2.40132534765693	5.55582327824414	4.47980099246893	1.96361030928397	2.91686702355177	-0.0196762658700194	2.92528146316255	4.58923766769966	4.12524402714279	2.74417161632341	0.850591974623888	2.83881233685013
5_positive_regulator_chr10_72502396_72502596:GABPA_7_b362567	-0.0196762658700194	-0.0196762658700194	-0.0196762658700194	-0.0196762658700194	0.482128934696173	-0.0196762658700194	-0.0196762658700194	-0.0196762658700194	-0.0196762658700194	-0.0196762658700194	-0.0196762658700219	-0.0196762658700194
5_positive_regulator_chr10_72502396_72502596:GABPA_7_b362906	-0.0196762658700194	-0.0196762658700194	-0.0196762658700194	-0.0196762658700194	-0.0196762658700194	-0.0196762658700194	-0.0196762658700194	-0.0196762658700194	-0.0196762658700194	-0.0196762658700194	-0.0196762658700219	-0.0196762658700194
5_positive_regulator_chr10_72502396_72502596:GABPA_7_b364257	1.10983343064201	-0.0196762658700194	2.16228194596798	-0.0196762658700194	-0.0196762658700194	-0.0196762658700194	2.35545527183043	2.91210164905542	2.02629388234293	1.45653451439637	1.94306138662415	3.15648604227958
5_positive_regulator_chr10_72502396_72502596:GABPA_7_b366075	2.93100013548955	1.55477807958334	1.10414231413751	-0.0196762658700194	-0.0196762658700194	0.826589910994361	0.858119990429928	2.67195016572471	2.02629388234293	0.899538094928212	1.38958186796684	-0.0196762658700194
5_positive_regulator_chr10_72502396_72502596:GABPA_7_b370055	-0.0196762658700194	-0.0196762658700194	-0.0196762658700194	-0.0196762658700194	-0.0196762658700194	-0.0196762658700194	-0.0196762658700194	0.455439246855567	-0.0196762658700194	-0.0196762658700194	-0.0196762658700219	-0.0196762658700194
5_positive_regulator_chr10_72502396_72502596:GABPA_7_b370056	-0.0196762658700194	-0.0196762658700194	-0.0196762658700194	-0.0196762658700194	-0.0196762658700194	-0.0196762658700194	-0.0196762658700194	0.81224881255295	-0.0196762658700194	-0.0196762658700194	-0.0196762658700219	-0.0196762658700194
5_positive_regulator_chr10_72502396_72502596:GABPA_7_b371144	0.461568843008926	-0.0196762658700194	0.458598449392888	-0.0196762658700194	0.853718403609144	0.826589910994361	1.60975757508618	1.09807763620971	-0.0196762658700194	-0.0196762658700194	-0.0196762658700219	-0.0196762658700194
5_positive_regulator_chr10_72502396_72502596:GABPA_7_b371324	-0.0196762658700194	-0.0196762658700194	-0.0196762658700194	-0.0196762658700194	-0.0196762658700194	-0.0196762658700194	-0.0196762658700194	0.455439246855567	-0.0196762658700194	-0.0196762658700194	-0.0196762658700219	-0.0196762658700194
5_positive_regulator_chr10_72502396_72502596:GABPA_7_b371485	-0.0196762658700194	-0.0196762658700194	-0.0196762658700194	-0.0196762658700194	-0.0196762658700194	0.464638187730893	-0.0196762658700194	-0.0196762658700194	-0.0196762658700194	-0.0196762658700194	-0.0196762658700219	-0.0196762658700194
5_positive_regulator_chr10_72502396_72502596:GABPA_7_b372128	2.17047432773544	1.1092353780219	-0.0196762658700194	-0.0196762658700194	-0.0196762658700194	0.826589910994361	1.39993407313983	1.09807763620971	0.410847942892067	3.22297339476231	2.08868459212479	-0.0196762658700194
5_positive_regulator_chr10_72502396_72502596:GABPA_7_b372237	1.89551394342765	1.55477807958334	1.34338650820639	-0.0196762658700194	1.39388366041767	-0.0196762658700194	0.858119990429928	2.67195016572471	1.43377069340116	0.511934858078173	-0.0196762658700219	1.20672894696802
5_positive_regulator_chr10_72502396_72502596:GABPA_7_b372239	-0.0196762658700194	-0.0196762658700194	-0.0196762658700194	-0.0196762658700194	-0.0196762658700194	-0.0196762658700194	-0.0196762658700194	-0.0196762658700194	-0.0196762658700194	-0.0196762658700194	-0.0196762658700219	-0.0196762658700194
5_positive_regulator_chr10_72502396_72502596:GABPA_7_b372240	-0.0196762658700194	-0.0196762658700194	-0.0196762658700194	-0.0196762658700194	-0.0196762658700194	-0.0196762658700194	-0.0196762658700194	-0.0196762658700194	-0.0196762658700194	-0.0196762658700194	-0.0196762658700219	-0.0196762658700194
5_positive_regulator_chr10_72502396_72502596:GABPA_7_b374189	-0.0196762658700194	-0.0196762658700194	1.54854248298268	-0.0196762658700194	-0.0196762658700194	-0.0196762658700194	-0.0196762658700194	2.38367998574899	0.741988889782658	-0.0196762658700194	-0.0196762658700219	-0.0196762658700194
5_positive_regulator_chr10_72502396_72502596:GABPA_7_b374567	-0.0196762658700194	3.3720221487	0.817179758984901	-0.0196762658700194	-0.0196762658700194	1.11570289080135	1.39993407313983	3.05252571939362	1.60622032937389	-0.0196762658700194	-0.0196762658700219	1.85989810689935
5_positive_regulator_chr10_72502396_72502596:GABPA_7_b375986	-0.0196762658700194	0.461256434943755	-0.0196762658700194	-0.0196762658700194	-0.0196762658700194	-0.0196762658700194	1.95539692389894	2.75652095096099	0.410847942892067	-0.0196762658700194	1.59856562013061	-0.0196762658700194
5_positive_regulator_chr10_72502396_72502596:GABPA_7_b376754	2.50423062321694	2.03869747413786	-0.0196762658700194	-0.0196762658700194	-0.0196762658700194	0.826589910994361	2.10142700679896	0.455439246855567	1.76023995432327	-0.0196762658700194	0.850591974623888	0.513000571534338
5_positive_regulator_chr10_72502396_72502596:GABPA_7_b3772	-0.0196762658700194	-0.0196762658700194	1.10414231413751	-0.0196762658700194	-0.0196762658700194	-0.0196762658700194	-0.0196762658700194	-0.0196762658700194	0.741988889782658	0.899538094928212	-0.0196762658700219	-0.0196762658700194
5_positive_regulator_chr10_72502396_72502596:GABPA_7_b377217	3.25992191523552	1.73472980841883	1.88780554318055	1.40683476895383	-0.0196762658700194	-0.0196762658700194	2.35545527183043	2.91210164905542	1.76023995432327	-0.0196762658700194	1.94306138662415	-0.0196762658700194
5_positive_regulator_chr10_72502396_72502596:GABPA_7_b3773	-0.0196762658700194	-0.0196762658700194	2.49556200504978	-0.0196762658700194	1.39388366041767	-0.0196762658700194	1.60975757508618	1.87957926344143	2.97208841155859	0.511934858078173	0.48010725701423	2.4308377252088
5_positive_regulator_chr10_72502396_72502596:GABPA_7_b377593	-0.0196762658700194	1.1092353780219	0.817179758984901	-0.0196762658700194	-0.0196762658700194	-0.0196762658700194	1.60975757508618	1.72024831835002	0.741988889782658	-0.0196762658700194	1.14511266633555	1.20672894696802
5_positive_regulator_chr10_72502396_72502596:GABPA_7_b37771	-0.0196762658700194	1.1092353780219	0.458598449392888	-0.0196762658700194	-0.0196762658700194	-0.0196762658700194	-0.0196762658700194	1.72024831835002	0.410847942892067	-0.0196762658700194	0.850591974623888	1.6732213603497
5_positive_regulator_chr10_72502396_72502596:GABPA_7_b378183	-0.0196762658700194	-0.0196762658700194	1.10414231413751	-0.0196762658700194	-0.0196762658700194	-0.0196762658700194	-0.0196762658700194	-0.0196762658700194	0.741988889782658	-0.0196762658700194	-0.0196762658700219	-0.0196762658700194
5_positive_regulator_chr10_72502396_72502596:GABPA_7_b378184	-0.0196762658700194	-0.0196762658700194	-0.0196762658700194	-0.0196762658700194	-0.0196762658700194	-0.0196762658700194	-0.0196762658700194	-0.0196762658700194	-0.0196762658700194	-0.0196762658700194	-0.0196762658700219	-0.0196762658700194
5_positive_regulator_chr10_72502396_72502596:GABPA_7_b378534	-0.0196762658700194	-0.0196762658700194	-0.0196762658700194	-0.0196762658700194	-0.0196762658700194	-0.0196762658700194	-0.0196762658700194	0.455439246855567	-0.0196762658700194	-0.0196762658700194	-0.0196762658700219	-0.0196762658700194
5_positive_regulator_chr10_72502396_72502596:GABPA_7_b379105	-0.0196762658700194	-0.0196762658700194	3.78474203574212	-0.0196762658700194	-0.0196762658700194	-0.0196762658700194	1.95539692389894	2.83640751862833	2.02629388234293	-0.0196762658700194	-0.0196762658700219	-0.0196762658700194
5_positive_regulator_chr10_72502396_72502596:GABPA_7_b380189	2.17047432773544	2.03869747413786	-0.0196762658700194	-0.0196762658700194	2.75089471122905	-0.0196762658700194	2.57138013919759	2.98402152439771	2.61627491840267	0.899538094928212	1.38958186796684	1.6732213603497
5_positive_regulator_chr10_72502396_72502596:GABPA_7_b381008	-0.0196762658700194	-0.0196762658700194	-0.0196762658700194	-0.0196762658700194	-0.0196762658700194	1.56268936109061	1.792903577134	0.455439246855567	0.741988889782658	-0.0196762658700194	-0.0196762658700219	-0.0196762658700194
5_positive_regulator_chr10_72502396_72502596:GABPA_7_b383063	-0.0196762658700194	2.6894024092868	2.766115064398	-0.0196762658700194	-0.0196762658700194	-0.0196762658700194	2.35545527183043	2.83640751862833	2.44509691880741	-0.0196762658700194	-0.0196762658700219	-0.0196762658700194
5_positive_regulator_chr10_72502396_72502596:GABPA_7_b383316	-0.0196762658700194	-0.0196762658700194	-0.0196762658700194	-0.0196762658700194	-0.0196762658700194	-0.0196762658700194	-0.0196762658700194	-0.0196762658700194	-0.0196762658700194	-0.0196762658700194	-0.0196762658700219	-0.0196762658700194
5_positive_regulator_chr10_72502396_72502596:GABPA_7_b384186	0.821810497431944	2.40042940986946	4.40255603280902	-0.0196762658700194	3.59286192837003	-0.0196762658700194	3.55180167307739	1.72024831835002	3.09300887983149	-0.0196762658700194	3.37566511985792	1.20672894696802
5_positive_regulator_chr10_72502396_72502596:GABPA_7_b384194	1.73550507333734	-0.0196762658700194	1.88780554318055	3.08395811379379	-0.0196762658700194	-0.0196762658700194	-0.0196762658700194	1.72024831835002	1.60622032937389	-0.0196762658700194	-0.0196762658700219	-0.0196762658700194
5_positive_regulator_chr10_72502396_72502596:GABPA_7_b387000	-0.0196762658700194	-0.0196762658700194	-0.0196762658700194	-0.0196762658700194	0.853718403609144	1.90345265167656	0.484977804868997	0.81224881255295	2.97208841155859	-0.0196762658700194	-0.0196762658700219	2.83881233685013
5_positive_regulator_chr10_72502396_72502596:GABPA_7_b388496	1.10983343064201	-0.0196762658700194	0.458598449392888	-0.0196762658700194	-0.0196762658700194	-0.0196762658700194	-0.0196762658700194	0.81224881255295	0.741988889782658	-0.0196762658700194	-0.0196762658700219	-0.0196762658700194
5_positive_regulator_chr10_72502396_72502596:GABPA_7_b390015	2.03953476460579	-0.0196762658700194	1.10414231413751	-0.0196762658700194	1.78598987775209	-0.0196762658700194	1.60975757508618	1.87957926344143	2.35123519283407	2.42801558719793	1.38958186796684	-0.0196762658700194
5_positive_regulator_chr10_72502396_72502596:GABPA_7_b390428	2.40132534765693	2.28963282678984	0.817179758984901	-0.0196762658700194	2.91686702355177	-0.0196762658700194	3.00168140219407	3.11792401791168	2.61627491840267	1.67083603415952	1.59856562013061	2.17342883903944
5_positive_regulator_chr10_72502396_72502596:GABPA_7_b390497	-0.0196762658700194	-0.0196762658700194	-0.0196762658700194	-0.0196762658700194	-0.0196762658700194	-0.0196762658700194	-0.0196762658700194	-0.0196762658700194	-0.0196762658700194	-0.0196762658700194	-0.0196762658700219	-0.0196762658700194
5_positive_regulator_chr10_72502396_72502596:GABPA_7_b390514	-0.0196762658700194	-0.0196762658700194	-0.0196762658700194	-0.0196762658700194	-0.0196762658700194	-0.0196762658700194	0.858119990429928	-0.0196762658700194	1.23787315151485	-0.0196762658700194	-0.0196762658700219	-0.0196762658700194
5_positive_regulator_chr10_72502396_72502596:GABPA_7_b39099	-0.0196762658700194	2.59935954193939	1.88780554318055	-0.0196762658700194	1.60321715648073	1.90345265167656	3.20924435531004	2.15353612798597	2.61627491840267	1.20475167762414	2.22094714067737	-0.0196762658700194
5_positive_regulator_chr10_72502396_72502596:GABPA_7_b39100	-0.0196762658700194	-0.0196762658700194	-0.0196762658700194	-0.0196762658700194	-0.0196762658700194	-0.0196762658700194	1.1543141971801	-0.0196762658700194	0.410847942892067	-0.0196762658700194	-0.0196762658700219	-0.0196762658700194
5_positive_regulator_chr10_72502396_72502596:GABPA_7_b392235	2.17047432773544	-0.0196762658700194	-0.0196762658700194	1.40683476895383	1.94818939987009	-0.0196762658700194	2.75915545309633	1.54111084924336	1.89939127356847	-0.0196762658700194	1.14511266633555	-0.0196762658700194
5_positive_regulator_chr10_72502396_72502596:GABPA_7_b392238	-0.0196762658700194	-0.0196762658700194	-0.0196762658700194	-0.0196762658700194	-0.0196762658700194	-0.0196762658700194	0.484977804868997	-0.0196762658700194	-0.0196762658700194	-0.0196762658700194	-0.0196762658700219	-0.0196762658700194
5_positive_regulator_chr10_72502396_72502596:GABPA_7_b393010	-0.0196762658700194	1.73472980841883	-0.0196762658700194	-0.0196762658700194	-0.0196762658700194	2.0477448244157	-0.0196762658700194	0.81224881255295	0.410847942892067	-0.0196762658700194	2.34209595243696	-0.0196762658700194
5_positive_regulator_chr10_72502396_72502596:GABPA_7_b393630	-0.0196762658700194	-0.0196762658700194	-0.0196762658700194	-0.0196762658700194	-0.0196762658700194	-0.0196762658700194	1.792903577134	0.81224881255295	2.84009800635064	2.83583438869747	1.14511266633555	1.85989810689935
5_positive_regulator_chr10_72502396_72502596:GABPA_7_b394151	0.821810497431944	-0.0196762658700194	-0.0196762658700194	-0.0196762658700194	-0.0196762658700194	0.464638187730893	0.858119990429928	-0.0196762658700194	1.23787315151485	-0.0196762658700194	0.48010725701423	-0.0196762658700194
5_positive_regulator_chr10_72502396_72502596:GABPA_7_b395460	1.34981346974501	-0.0196762658700194	1.10414231413751	1.40683476895383	-0.0196762658700194	-0.0196762658700194	0.858119990429928	-0.0196762658700194	-0.0196762658700194	1.45653451439637	-0.0196762658700219	-0.0196762658700194
5_positive_regulator_chr10_72502396_72502596:GABPA_7_b395461	0.461568843008926	-0.0196762658700194	-0.0196762658700194	-0.0196762658700194	-0.0196762658700194	-0.0196762658700194	-0.0196762658700194	-0.0196762658700194	-0.0196762658700194	-0.0196762658700194	-0.0196762658700219	-0.0196762658700194
5_positive_regulator_chr10_72502396_72502596:GABPA_7_b39663	-0.0196762658700194	0.461256434943755	-0.0196762658700194	-0.0196762658700194	-0.0196762658700194	-0.0196762658700194	-0.0196762658700194	-0.0196762658700194	-0.0196762658700194	-0.0196762658700194	-0.0196762658700219	-0.0196762658700194
5_positive_regulator_chr10_72502396_72502596:GABPA_7_b39680	-0.0196762658700194	-0.0196762658700194	-0.0196762658700194	-0.0196762658700194	-0.0196762658700194	-0.0196762658700194	2.57138013919759	2.15353612798597	1.23787315151485	2.17073024571503	1.38958186796684	1.45874849975956
5_positive_regulator_chr10_72502396_72502596:GABPA_7_b39804	-0.0196762658700194	0.821323714957607	-0.0196762658700194	-0.0196762658700194	1.39388366041767	-0.0196762658700194	1.792903577134	2.0230507407072	2.14293077374278	-0.0196762658700194	2.34209595243696	-0.0196762658700194
5_positive_regulator_chr10_72502396_72502596:GABPA_7_b39805	-0.0196762658700194	-0.0196762658700194	-0.0196762658700194	-0.0196762658700194	-0.0196762658700194	-0.0196762658700194	-0.0196762658700194	-0.0196762658700194	0.410847942892067	-0.0196762658700194	-0.0196762658700219	-0.0196762658700194
5_positive_regulator_chr10_72502396_72502596:GABPA_7_b399042	1.55550997037536	3.94738988757957	-0.0196762658700194	-0.0196762658700194	-0.0196762658700194	-0.0196762658700194	1.60975757508618	2.75652095096099	2.25083924253203	0.899538094928212	-0.0196762658700219	2.74711827887228
5_positive_regulator_chr10_72502396_72502596:GABPA_7_b400452	1.89551394342765	-0.0196762658700194	2.5914954983407	0.86314627993853	2.09398218516323	1.74310870378475	1.60975757508618	1.87957926344143	2.9076021379107	-0.0196762658700194	0.48010725701423	-0.0196762658700194
5_positive_regulator_chr10_72502396_72502596:GABPA_7_b400472	-0.0196762658700194	-0.0196762658700194	-0.0196762658700194	-0.0196762658700194	-0.0196762658700194	-0.0196762658700194	-0.0196762658700194	-0.0196762658700194	-0.0196762658700194	-0.0196762658700194	0.48010725701423	-0.0196762658700194
5_positive_regulator_chr10_72502396_72502596:GABPA_7_b401129	0.821810497431944	1.1092353780219	-0.0196762658700194	-0.0196762658700194	-0.0196762658700194	-0.0196762658700194	1.1543141971801	0.81224881255295	1.01113267399434	2.17073024571503	-0.0196762658700219	-0.0196762658700194
5_positive_regulator_chr10_72502396_72502596:GABPA_7_b403970	1.89551394342765	2.03869747413786	-0.0196762658700194	-0.0196762658700194	3.13472878528738	-0.0196762658700194	2.35545527183043	2.582111431575	2.76927962742362	-0.0196762658700194	2.55757525793008	-0.0196762658700194
5_positive_regulator_chr10_72502396_72502596:GABPA_7_b404920	-0.0196762658700194	-0.0196762658700194	-0.0196762658700194	-0.0196762658700194	-0.0196762658700194	-0.0196762658700194	-0.0196762658700194	-0.0196762658700194	-0.0196762658700194	-0.0196762658700194	-0.0196762658700219	-0.0196762658700194
5_positive_regulator_chr10_72502396_72502596:GABPA_7_b406557	2.93100013548955	-0.0196762658700194	-0.0196762658700194	-0.0196762658700194	-0.0196762658700194	-0.0196762658700194	1.39993407313983	0.455439246855567	1.23787315151485	-0.0196762658700194	-0.0196762658700219	-0.0196762658700194
5_positive_regulator_chr10_72502396_72502596:GABPA_7_b406987	-0.0196762658700194	1.1092353780219	1.10414231413751	-0.0196762658700194	0.482128934696173	-0.0196762658700194	1.95539692389894	1.33653406757421	-0.0196762658700194	2.17073024571503	-0.0196762658700219	-0.0196762658700194
5_positive_regulator_chr10_72502396_72502596:GABPA_7_b407240	-0.0196762658700194	1.73472980841883	-0.0196762658700194	0.86314627993853	-0.0196762658700194	2.51315222806039	1.792903577134	2.15353612798597	1.76023995432327	-0.0196762658700194	-0.0196762658700219	1.45874849975956
5_positive_regulator_chr10_72502396_72502596:GABPA_7_b408478	-0.0196762658700194	-0.0196762658700194	-0.0196762658700194	-0.0196762658700194	-0.0196762658700194	-0.0196762658700194	2.35545527183043	2.48630461001737	1.76023995432327	-0.0196762658700194	0.850591974623888	0.901167036312301
5_positive_regulator_chr10_72502396_72502596:GABPA_7_b408787	2.29051233669851	1.34913824467489	2.16228194596798	-0.0196762658700194	-0.0196762658700194	-0.0196762658700194	1.1543141971801	2.15353612798597	2.35123519283407	1.20475167762414	1.78107177391403	1.85989810689935
5_positive_regulator_chr10_72502396_72502596:GABPA_7_b409019	-0.0196762658700194	-0.0196762658700194	-0.0196762658700194	-0.0196762658700194	-0.0196762658700194	-0.0196762658700194	-0.0196762658700194	-0.0196762658700194	-0.0196762658700194	-0.0196762658700194	1.14511266633555	-0.0196762658700194
5_positive_regulator_chr10_72502396_72502596:GABPA_7_b411296	-0.0196762658700194	1.1092353780219	1.10414231413751	1.61721443438631	3.68779802785671	3.32730644659346	2.75915545309633	1.72024831835002	2.76927962742362	-0.0196762658700194	1.59856562013061	0.901167036312301
5_positive_regulator_chr10_72502396_72502596:GABPA_7_b411383	2.77509696198977	2.03869747413786	0.458598449392888	3.15309994939021	1.14893541210835	-0.0196762658700194	-0.0196762658700194	0.455439246855567	1.89939127356847	1.45653451439637	0.850591974623888	1.6732213603497
5_positive_regulator_chr10_72502396_72502596:GABPA_7_b411535	-0.0196762658700194	-0.0196762658700194	-0.0196762658700194	-0.0196762658700194	-0.0196762658700194	-0.0196762658700194	1.1543141971801	0.81224881255295	2.25083924253203	-0.0196762658700194	1.38958186796684	2.02516394239934
5_positive_regulator_chr10_72502396_72502596:GABPA_7_b412864	-0.0196762658700194	-0.0196762658700194	-0.0196762658700194	0.488234753691553	-0.0196762658700194	-0.0196762658700194	-0.0196762658700194	-0.0196762658700194	-0.0196762658700194	-0.0196762658700194	-0.0196762658700219	-0.0196762658700194
5_positive_regulator_chr10_72502396_72502596:GABPA_7_b413820	1.34981346974501	-0.0196762658700194	-0.0196762658700194	-0.0196762658700194	-0.0196762658700194	-0.0196762658700194	-0.0196762658700194	-0.0196762658700194	-0.0196762658700194	-0.0196762658700194	-0.0196762658700219	-0.0196762658700194
5_positive_regulator_chr10_72502396_72502596:GABPA_7_b414843	-0.0196762658700194	2.59935954193939	1.34338650820639	-0.0196762658700194	0.482128934696173	-0.0196762658700194	1.39993407313983	2.0230507407072	2.61627491840267	0.899538094928212	-0.0196762658700219	2.54414542689974
5_positive_regulator_chr10_72502396_72502596:GABPA_7_b415142	-0.0196762658700194	-0.0196762658700194	-0.0196762658700194	-0.0196762658700194	-0.0196762658700194	-0.0196762658700194	0.484977804868997	-0.0196762658700194	-0.0196762658700194	-0.0196762658700194	-0.0196762658700219	-0.0196762658700194
5_positive_regulator_chr10_72502396_72502596:GABPA_7_b415831	1.89551394342765	1.55477807958334	1.34338650820639	1.96361030928397	-0.0196762658700194	1.11570289080135	3.27228755476729	3.05252571939362	3.87842831059847	1.67083603415952	3.63476368548229	3.22606358590943
5_positive_regulator_chr10_72502396_72502596:GABPA_7_b415836	-0.0196762658700194	2.16961409614733	0.817179758984901	0.488234753691553	-0.0196762658700194	-0.0196762658700194	0.858119990429928	2.27319237021428	3.20457343696218	2.54127551142974	2.22094714067737	2.64919844568058
5_positive_regulator_chr10_72502396_72502596:GABPA_7_b41589	1.55550997037536	-0.0196762658700194	-0.0196762658700194	1.61721443438631	-0.0196762658700194	-0.0196762658700194	1.39993407313983	-0.0196762658700194	1.23787315151485	-0.0196762658700194	-0.0196762658700219	-0.0196762658700194
5_positive_regulator_chr10_72502396_72502596:GABPA_7_b41689	-0.0196762658700194	-0.0196762658700194	-0.0196762658700194	-0.0196762658700194	-0.0196762658700194	-0.0196762658700194	0.484977804868997	-0.0196762658700194	-0.0196762658700194	-0.0196762658700194	-0.0196762658700219	-0.0196762658700194
5_positive_regulator_chr10_72502396_72502596:GABPA_7_b417830	-0.0196762658700194	-0.0196762658700194	-0.0196762658700194	-0.0196762658700194	-0.0196762658700194	-0.0196762658700194	-0.0196762658700194	-0.0196762658700194	-0.0196762658700194	-0.0196762658700194	-0.0196762658700219	-0.0196762658700194
5_positive_regulator_chr10_72502396_72502596:GABPA_7_b418702	-0.0196762658700194	0.821323714957607	-0.0196762658700194	-0.0196762658700194	-0.0196762658700194	2.51315222806039	1.792903577134	3.18048588210027	2.61627491840267	0.899538094928212	-0.0196762658700219	1.6732213603497
5_positive_regulator_chr10_72502396_72502596:GABPA_7_b419492	-0.0196762658700194	-0.0196762658700194	-0.0196762658700194	-0.0196762658700194	-0.0196762658700194	-0.0196762658700194	-0.0196762658700194	-0.0196762658700194	-0.0196762658700194	-0.0196762658700194	-0.0196762658700219	-0.0196762658700194
5_positive_regulator_chr10_72502396_72502596:GABPA_7_b421166	-0.0196762658700194	1.1092353780219	0.458598449392888	-0.0196762658700194	-0.0196762658700194	1.90345265167656	0.484977804868997	2.582111431575	1.01113267399434	2.0225471735338	1.38958186796684	1.20672894696802
5_positive_regulator_chr10_72502396_72502596:GABPA_7_b421927	-0.0196762658700194	-0.0196762658700194	2.68144560012715	-0.0196762658700194	-0.0196762658700194	-0.0196762658700194	-0.0196762658700194	0.81224881255295	-0.0196762658700194	-0.0196762658700194	-0.0196762658700219	-0.0196762658700194
5_positive_regulator_chr10_72502396_72502596:GABPA_7_b422784	1.10983343064201	1.1092353780219	3.12788026929012	-0.0196762658700194	3.54294350516679	3.08121701669882	0.484977804868997	2.38367998574899	1.60622032937389	-0.0196762658700194	1.94306138662415	1.6732213603497
5_positive_regulator_chr10_72502396_72502596:GABPA_7_b423402	3.87350893436383	-0.0196762658700194	1.10414231413751	-0.0196762658700194	3.43760565510045	-0.0196762658700194	2.10142700679896	2.582111431575	2.02629388234293	-0.0196762658700194	-0.0196762658700219	-0.0196762658700194
5_positive_regulator_chr10_72502396_72502596:GABPA_7_b423682	0.821810497431944	-0.0196762658700194	-0.0196762658700194	-0.0196762658700194	-0.0196762658700194	-0.0196762658700194	-0.0196762658700194	-0.0196762658700194	-0.0196762658700194	-0.0196762658700194	-0.0196762658700219	-0.0196762658700194
5_positive_regulator_chr10_72502396_72502596:GABPA_7_b424436	-0.0196762658700194	0.461256434943755	0.458598449392888	-0.0196762658700194	-0.0196762658700194	-0.0196762658700194	-0.0196762658700194	-0.0196762658700194	-0.0196762658700194	-0.0196762658700194	-0.0196762658700219	-0.0196762658700194
5_positive_regulator_chr10_72502396_72502596:GABPA_7_b424437	2.69033570235583	3.07071439598478	2.03156140299179	2.2427290299477	1.60321715648073	1.90345265167656	3.20924435531004	2.15353612798597	1.60622032937389	-0.0196762658700194	2.34209595243696	3.00637533763209
5_positive_regulator_chr10_72502396_72502596:GABPA_7_b424573	-0.0196762658700194	-0.0196762658700194	0.458598449392888	-0.0196762658700194	-0.0196762658700194	-0.0196762658700194	-0.0196762658700194	0.455439246855567	-0.0196762658700194	-0.0196762658700194	-0.0196762658700219	-0.0196762658700194
5_positive_regulator_chr10_72502396_72502596:GABPA_7_b425190	0.461568843008926	1.1092353780219	1.10414231413751	1.80078384479096	3.32396650680407	-0.0196762658700194	-0.0196762658700194	1.33653406757421	1.76023995432327	-0.0196762658700194	-0.0196762658700219	0.513000571534338
5_positive_regulator_chr10_72502396_72502596:GABPA_7_b426220	-0.0196762658700194	-0.0196762658700194	-0.0196762658700194	0.488234753691553	1.14893541210835	-0.0196762658700194	1.60975757508618	1.87957926344143	0.410847942892067	2.30510075657184	1.38958186796684	1.45874849975956
5_positive_regulator_chr10_72502396_72502596:GABPA_7_b426221	-0.0196762658700194	-0.0196762658700194	-0.0196762658700194	-0.0196762658700194	-0.0196762658700194	-0.0196762658700194	0.484977804868997	-0.0196762658700194	-0.0196762658700194	-0.0196762658700194	-0.0196762658700219	-0.0196762658700194
5_positive_regulator_chr10_72502396_72502596:GABPA_7_b430042	2.77509696198977	-0.0196762658700194	1.10414231413751	-0.0196762658700194	-0.0196762658700194	-0.0196762658700194	3.33269083613414	1.54111084924336	2.25083924253203	-0.0196762658700194	-0.0196762658700219	-0.0196762658700194
5_positive_regulator_chr10_72502396_72502596:GABPA_7_b431099	0.461568843008926	-0.0196762658700194	-0.0196762658700194	-0.0196762658700194	-0.0196762658700194	-0.0196762658700194	-0.0196762658700194	-0.0196762658700194	0.410847942892067	-0.0196762658700194	0.48010725701423	-0.0196762658700194
5_positive_regulator_chr10_72502396_72502596:GABPA_7_b432761	1.34981346974501	-0.0196762658700194	2.03156140299179	-0.0196762658700194	-0.0196762658700194	-0.0196762658700194	2.35545527183043	0.455439246855567	0.741988889782658	-0.0196762658700194	-0.0196762658700219	-0.0196762658700194
5_positive_regulator_chr10_72502396_72502596:GABPA_7_b432999	-0.0196762658700194	2.03869747413786	-0.0196762658700194	1.40683476895383	-0.0196762658700194	0.464638187730893	1.792903577134	1.54111084924336	1.43377069340116	-0.0196762658700194	-0.0196762658700219	-0.0196762658700194
5_positive_regulator_chr10_72502396_72502596:GABPA_7_b433734	0.821810497431944	2.93004096544396	-0.0196762658700194	-0.0196762658700194	-0.0196762658700194	-0.0196762658700194	0.484977804868997	2.0230507407072	-0.0196762658700194	-0.0196762658700194	-0.0196762658700219	1.85989810689935
5_positive_regulator_chr10_72502396_72502596:GABPA_7_b434303	-0.0196762658700194	0.461256434943755	-0.0196762658700194	-0.0196762658700194	-0.0196762658700194	-0.0196762658700194	-0.0196762658700194	-0.0196762658700194	-0.0196762658700194	0.511934858078173	-0.0196762658700219	-0.0196762658700194
5_positive_regulator_chr10_72502396_72502596:GABPA_7_b437715	0.821810497431944	1.73472980841883	0.817179758984901	-0.0196762658700194	-0.0196762658700194	2.29913501910352	2.23402506103408	2.27319237021428	2.53322324757858	-0.0196762658700194	-0.0196762658700219	0.901167036312301
5_positive_regulator_chr10_72502396_72502596:GABPA_7_b438690	-0.0196762658700194	-0.0196762658700194	-0.0196762658700194	-0.0196762658700194	0.482128934696173	1.90345265167656	1.39993407313983	2.27319237021428	3.20457343696218	-0.0196762658700194	-0.0196762658700219	3.08338216495871
5_positive_regulator_chr10_72502396_72502596:GABPA_7_b439011	0.821810497431944	-0.0196762658700194	2.03156140299179	-0.0196762658700194	-0.0196762658700194	0.826589910994361	1.60975757508618	-0.0196762658700194	2.14293077374278	-0.0196762658700194	2.9871645064704	-0.0196762658700194
5_positive_regulator_chr10_72502396_72502596:GABPA_7_b439849	-0.0196762658700194	1.1092353780219	1.54854248298268	-0.0196762658700194	1.14893541210835	-0.0196762658700194	1.792903577134	1.09807763620971	1.76023995432327	-0.0196762658700194	-0.0196762658700219	0.901167036312301
5_positive_regulator_chr10_72502396_72502596:GABPA_7_b440890	-0.0196762658700194	1.73472980841883	1.10414231413751	1.16045193059262	-0.0196762658700194	-0.0196762658700194	2.46745356338472	2.582111431575	1.76023995432327	0.899538094928212	0.48010725701423	-0.0196762658700194
5_positive_regulator_chr10_72502396_72502596:GABPA_7_b441273	1.73550507333734	1.89470441032961	1.72812372410813	-0.0196762658700194	0.482128934696173	0.464638187730893	1.95539692389894	3.29801545450345	2.84009800635064	3.52789970869411	2.65433638303032	0.901167036312301
5_positive_regulator_chr10_72502396_72502596:GABPA_7_b442060	2.93100013548955	1.1092353780219	-0.0196762658700194	2.93486164759338	-0.0196762658700194	-0.0196762658700194	2.35545527183043	-0.0196762658700194	1.89939127356847	1.45653451439637	-0.0196762658700219	1.20672894696802
5_positive_regulator_chr10_72502396_72502596:GABPA_7_b443639	-0.0196762658700194	0.821323714957607	-0.0196762658700194	-0.0196762658700194	-0.0196762658700194	-0.0196762658700194	1.1543141971801	-0.0196762658700194	0.741988889782658	-0.0196762658700194	1.38958186796684	1.20672894696802
5_positive_regulator_chr10_72502396_72502596:GABPA_7_b446664	4.12026893955176	-0.0196762658700194	1.10414231413751	-0.0196762658700194	2.34765071440023	0.826589910994361	2.75915545309633	3.814327320455	2.35123519283407	-0.0196762658700194	3.77047463521806	2.3078666171345
5_positive_regulator_chr10_72502396_72502596:GABPA_7_b446666	-0.0196762658700194	-0.0196762658700194	-0.0196762658700194	-0.0196762658700194	-0.0196762658700194	-0.0196762658700194	-0.0196762658700194	0.455439246855567	-0.0196762658700194	-0.0196762658700194	0.48010725701423	-0.0196762658700194
5_positive_regulator_chr10_72502396_72502596:GABPA_7_b446678	0.821810497431944	-0.0196762658700194	-0.0196762658700194	-0.0196762658700194	0.482128934696173	-0.0196762658700194	-0.0196762658700194	0.455439246855567	0.410847942892067	-0.0196762658700194	0.48010725701423	-0.0196762658700194
5_positive_regulator_chr10_72502396_72502596:GABPA_7_b448059	-0.0196762658700194	-0.0196762658700194	-0.0196762658700194	-0.0196762658700194	1.94818939987009	-0.0196762658700194	2.23402506103408	-0.0196762658700194	1.23787315151485	2.42801558719793	1.38958186796684	-0.0196762658700194
5_positive_regulator_chr10_72502396_72502596:GABPA_7_b448123	1.55550997037536	0.461256434943755	1.10414231413751	1.16045193059262	1.94818939987009	2.0477448244157	3.00168140219407	2.582111431575	1.23787315151485	-0.0196762658700194	-0.0196762658700219	1.6732213603497
5_positive_regulator_chr10_72502396_72502596:GABPA_7_b449581	0.461568843008926	-0.0196762658700194	-0.0196762658700194	-0.0196762658700194	3.9781068067702	1.35643840918301	0.858119990429928	1.87957926344143	2.53322324757858	1.20475167762414	1.14511266633555	-0.0196762658700194
5_positive_regulator_chr10_72502396_72502596:GABPA_7_b449932	-0.0196762658700194	0.461256434943755	-0.0196762658700194	-0.0196762658700194	-0.0196762658700194	-0.0196762658700194	-0.0196762658700194	-0.0196762658700194	-0.0196762658700194	-0.0196762658700194	0.48010725701423	-0.0196762658700194
5_positive_regulator_chr10_72502396_72502596:GABPA_7_b450679	-0.0196762658700194	-0.0196762658700194	-0.0196762658700194	-0.0196762658700194	-0.0196762658700194	-0.0196762658700194	-0.0196762658700194	2.38367998574899	-0.0196762658700194	-0.0196762658700194	-0.0196762658700219	-0.0196762658700194
5_positive_regulator_chr10_72502396_72502596:GABPA_7_b452663	-0.0196762658700194	-0.0196762658700194	-0.0196762658700194	-0.0196762658700194	-0.0196762658700194	-0.0196762658700194	-0.0196762658700194	-0.0196762658700194	-0.0196762658700194	-0.0196762658700194	-0.0196762658700219	-0.0196762658700194
5_positive_regulator_chr10_72502396_72502596:GABPA_7_b452699	2.03953476460579	2.03869747413786	1.10414231413751	-0.0196762658700194	2.22638458793658	2.6994838345274	2.84460830982184	2.83640751862833	2.35123519283407	3.00334510859053	2.34209595243696	2.3078666171345
5_positive_regulator_chr10_72502396_72502596:GABPA_7_b45532	1.10983343064201	1.55477807958334	2.5914954983407	-0.0196762658700194	0.482128934696173	2.41010854924014	2.23402506103408	3.18048588210027	3.94420230239324	2.30510075657184	2.55757525793008	-0.0196762658700194
5_positive_regulator_chr10_72502396_72502596:GABPA_7_b456346	-0.0196762658700194	0.821323714957607	-0.0196762658700194	-0.0196762658700194	1.39388366041767	-0.0196762658700194	1.1543141971801	1.54111084924336	0.741988889782658	-0.0196762658700194	-0.0196762658700219	-0.0196762658700194
5_positive_regulator_chr10_72502396_72502596:GABPA_7_b456347	-0.0196762658700194	-0.0196762658700194	-0.0196762658700194	-0.0196762658700194	-0.0196762658700194	-0.0196762658700194	0.484977804868997	-0.0196762658700194	-0.0196762658700194	-0.0196762658700194	-0.0196762658700219	-0.0196762658700194
5_positive_regulator_chr10_72502396_72502596:GABPA_7_b458229	2.29051233669851	1.73472980841883	-0.0196762658700194	1.61721443438631	1.39388366041767	-0.0196762658700194	3.14331989516114	3.18048588210027	3.14986930987589	2.0225471735338	3.53663490208223	1.6732213603497
5_positive_regulator_chr10_72502396_72502596:GABPA_7_b458786	0.461568843008926	2.40042940986946	2.3927920175811	1.40683476895383	2.22638458793658	-0.0196762658700194	0.858119990429928	2.98402152439771	2.84009800635064	-0.0196762658700194	1.59856562013061	-0.0196762658700194
5_positive_regulator_chr10_72502396_72502596:GABPA_7_b46068	3.66720937535233	2.7741540589656	-0.0196762658700194	-0.0196762658700194	0.853718403609144	-0.0196762658700194	2.46745356338472	2.0230507407072	1.01113267399434	-0.0196762658700194	2.45385483965391	-0.0196762658700194
5_positive_regulator_chr10_72502396_72502596:GABPA_7_b461209	1.55550997037536	-0.0196762658700194	3.12788026929012	-0.0196762658700194	-0.0196762658700194	-0.0196762658700194	1.39993407313983	3.18048588210027	1.60622032937389	-0.0196762658700194	2.34209595243696	-0.0196762658700194
5_positive_regulator_chr10_72502396_72502596:GABPA_7_b461558	0.461568843008926	1.1092353780219	-0.0196762658700194	-0.0196762658700194	-0.0196762658700194	-0.0196762658700194	2.35545527183043	1.87957926344143	2.84009800635064	-0.0196762658700194	0.850591974623888	-0.0196762658700194
5_positive_regulator_chr10_72502396_72502596:GABPA_7_b46525	3.47789084192951	-0.0196762658700194	3.82477050887587	-0.0196762658700194	-0.0196762658700194	2.60932415540583	2.75915545309633	2.0230507407072	3.09300887983149	2.17073024571503	2.22094714067737	1.45874849975956
5_positive_regulator_chr10_72502396_72502596:GABPA_7_b465329	0.461568843008926	2.59935954193939	0.458598449392888	-0.0196762658700194	0.853718403609144	-0.0196762658700194	2.57138013919759	0.455439246855567	2.97208841155859	0.899538094928212	2.08868459212479	0.513000571534338
5_positive_regulator_chr10_72502396_72502596:GABPA_7_b466157	1.73550507333734	-0.0196762658700194	0.458598449392888	-0.0196762658700194	2.09398218516323	-0.0196762658700194	-0.0196762658700194	-0.0196762658700194	2.14293077374278	-0.0196762658700194	1.38958186796684	-0.0196762658700194
5_positive_regulator_chr10_72502396_72502596:GABPA_7_b466530	-0.0196762658700194	-0.0196762658700194	-0.0196762658700194	-0.0196762658700194	-0.0196762658700194	-0.0196762658700194	-0.0196762658700194	-0.0196762658700194	1.01113267399434	-0.0196762658700194	-0.0196762658700219	-0.0196762658700194
5_positive_regulator_chr10_72502396_72502596:GABPA_7_b466722	-0.0196762658700194	0.821323714957607	-0.0196762658700194	-0.0196762658700194	-0.0196762658700194	-0.0196762658700194	-0.0196762658700194	-0.0196762658700194	-0.0196762658700194	-0.0196762658700194	-0.0196762658700219	-0.0196762658700194
5_positive_regulator_chr10_72502396_72502596:GABPA_7_b466889	-0.0196762658700194	-0.0196762658700194	-0.0196762658700194	-0.0196762658700194	-0.0196762658700194	0.464638187730893	-0.0196762658700194	-0.0196762658700194	-0.0196762658700194	-0.0196762658700194	-0.0196762658700219	-0.0196762658700194
5_positive_regulator_chr10_72502396_72502596:GABPA_7_b467099	-0.0196762658700194	1.55477807958334	-0.0196762658700194	1.16045193059262	1.78598987775209	0.464638187730893	2.84460830982184	1.33653406757421	1.76023995432327	1.20475167762414	1.38958186796684	-0.0196762658700194
5_positive_regulator_chr10_72502396_72502596:GABPA_7_b467139	-0.0196762658700194	2.50332051932369	-0.0196762658700194	-0.0196762658700194	-0.0196762658700194	-0.0196762658700194	1.39993407313983	0.81224881255295	1.89939127356847	-0.0196762658700194	2.08868459212479	-0.0196762658700194
5_positive_regulator_chr10_72502396_72502596:GABPA_7_b469024	2.85515346189082	-0.0196762658700194	-0.0196762658700194	0.86314627993853	-0.0196762658700194	2.17890861377239	2.66832065099265	2.0230507407072	2.61627491840267	3.28933281553577	1.78107177391403	-0.0196762658700194
5_positive_regulator_chr10_72502396_72502596:GABPA_7_b471053	-0.0196762658700194	1.55477807958334	0.458598449392888	-0.0196762658700194	-0.0196762658700194	-0.0196762658700194	1.39993407313983	2.91210164905542	2.53322324757858	-0.0196762658700194	-0.0196762658700219	2.54414542689974
5_positive_regulator_chr10_72502396_72502596:GABPA_7_b471296	0.821810497431944	-0.0196762658700194	2.68144560012715	1.40683476895383	-0.0196762658700194	-0.0196762658700194	3.14331989516114	1.09807763620971	3.14986930987589	2.30510075657184	-0.0196762658700219	1.6732213603497
5_positive_regulator_chr10_72502396_72502596:GABPA_7_b471541	-0.0196762658700194	-0.0196762658700194	0.458598449392888	-0.0196762658700194	-0.0196762658700194	0.464638187730893	-0.0196762658700194	-0.0196762658700194	-0.0196762658700194	-0.0196762658700194	-0.0196762658700219	-0.0196762658700194
5_positive_regulator_chr10_72502396_72502596:GABPA_7_b471550	-0.0196762658700194	0.821323714957607	3.41687445973139	1.61721443438631	-0.0196762658700194	3.14678519742654	2.57138013919759	2.0230507407072	1.89939127356847	2.0225471735338	2.65433638303032	2.64919844568058
5_positive_regulator_chr10_72502396_72502596:GABPA_7_b471862	-0.0196762658700194	-0.0196762658700194	-0.0196762658700194	-0.0196762658700194	-0.0196762658700194	-0.0196762658700194	0.484977804868997	-0.0196762658700194	0.410847942892067	-0.0196762658700194	-0.0196762658700219	-0.0196762658700194
5_positive_regulator_chr10_72502396_72502596:GABPA_7_b471990	-0.0196762658700194	-0.0196762658700194	0.817179758984901	1.80078384479096	-0.0196762658700194	-0.0196762658700194	1.95539692389894	1.54111084924336	2.44509691880741	2.54127551142974	2.65433638303032	-0.0196762658700194
5_positive_regulator_chr10_72502396_72502596:GABPA_7_b472167	1.10983343064201	1.1092353780219	0.458598449392888	-0.0196762658700194	-0.0196762658700194	-0.0196762658700194	3.07423814434133	3.55573607171758	2.02629388234293	-0.0196762658700194	0.850591974623888	-0.0196762658700194
5_positive_regulator_chr10_72502396_72502596:GABPA_7_b472168	-0.0196762658700194	0.461256434943755	-0.0196762658700194	-0.0196762658700194	-0.0196762658700194	-0.0196762658700194	-0.0196762658700194	-0.0196762658700194	-0.0196762658700194	-0.0196762658700194	-0.0196762658700219	-0.0196762658700194
5_positive_regulator_chr10_72502396_72502596:GABPA_7_b472312	-0.0196762658700194	-0.0196762658700194	-0.0196762658700194	-0.0196762658700194	-0.0196762658700194	-0.0196762658700194	-0.0196762658700194	-0.0196762658700194	-0.0196762658700194	-0.0196762658700194	0.48010725701423	-0.0196762658700194
5_positive_regulator_chr10_72502396_72502596:GABPA_7_b472313	1.34981346974501	1.1092353780219	-0.0196762658700194	-0.0196762658700194	0.482128934696173	-0.0196762658700194	1.1543141971801	1.33653406757421	2.53322324757858	-0.0196762658700194	2.08868459212479	3.53105937018912
5_positive_regulator_chr10_72502396_72502596:GABPA_7_b472314	0.461568843008926	-0.0196762658700194	-0.0196762658700194	-0.0196762658700194	0.482128934696173	-0.0196762658700194	-0.0196762658700194	0.81224881255295	-0.0196762658700194	-0.0196762658700194	-0.0196762658700219	-0.0196762658700194
5_positive_regulator_chr10_72502396_72502596:GABPA_7_b47304	1.10983343064201	-0.0196762658700194	1.10414231413751	-0.0196762658700194	0.853718403609144	-0.0196762658700194	1.39993407313983	2.83640751862833	2.69480468317826	-0.0196762658700194	-0.0196762658700219	-0.0196762658700194
5_positive_regulator_chr10_72502396_72502596:GABPA_7_b47308	0.461568843008926	-0.0196762658700194	-0.0196762658700194	-0.0196762658700194	-0.0196762658700194	-0.0196762658700194	-0.0196762658700194	-0.0196762658700194	-0.0196762658700194	-0.0196762658700194	-0.0196762658700219	-0.0196762658700194
5_positive_regulator_chr10_72502396_72502596:GABPA_7_b473602	-0.0196762658700194	-0.0196762658700194	1.10414231413751	-0.0196762658700194	-0.0196762658700194	-0.0196762658700194	0.858119990429928	0.81224881255295	-0.0196762658700194	-0.0196762658700194	2.45385483965391	-0.0196762658700194
5_positive_regulator_chr10_72502396_72502596:GABPA_7_b474954	-0.0196762658700194	0.461256434943755	-0.0196762658700194	-0.0196762658700194	-0.0196762658700194	-0.0196762658700194	-0.0196762658700194	-0.0196762658700194	-0.0196762658700194	0.511934858078173	-0.0196762658700219	-0.0196762658700194
5_positive_regulator_chr10_72502396_72502596:GABPA_7_b475413	2.29051233669851	2.16961409614733	-0.0196762658700194	-0.0196762658700194	-0.0196762658700194	-0.0196762658700194	0.858119990429928	2.75652095096099	0.410847942892067	-0.0196762658700194	-0.0196762658700219	2.74711827887228
5_positive_regulator_chr10_72502396_72502596:GABPA_7_b476700	-0.0196762658700194	-0.0196762658700194	-0.0196762658700194	-0.0196762658700194	-0.0196762658700194	-0.0196762658700194	-0.0196762658700194	-0.0196762658700194	0.741988889782658	-0.0196762658700194	0.850591974623888	-0.0196762658700194
5_positive_regulator_chr10_72502396_72502596:GABPA_7_b476875	0.461568843008926	2.28963282678984	2.9218628415769	-0.0196762658700194	-0.0196762658700194	-0.0196762658700194	0.858119990429928	2.38367998574899	2.25083924253203	1.45653451439637	1.38958186796684	-0.0196762658700194
5_positive_regulator_chr10_72502396_72502596:GABPA_7_b478272	3.37301893640271	0.461256434943755	1.54854248298268	0.86314627993853	2.22638458793658	1.56268936109061	3.69673419431199	3.18048588210027	3.30812646552973	0.899538094928212	0.850591974623888	1.45874849975956
5_positive_regulator_chr10_72502396_72502596:GABPA_7_b478273	-0.0196762658700194	-0.0196762658700194	0.458598449392888	-0.0196762658700194	0.482128934696173	-0.0196762658700194	-0.0196762658700194	0.455439246855567	-0.0196762658700194	-0.0196762658700194	-0.0196762658700219	-0.0196762658700194
5_positive_regulator_chr10_72502396_72502596:GABPA_7_b478274	-0.0196762658700194	-0.0196762658700194	-0.0196762658700194	-0.0196762658700194	-0.0196762658700194	-0.0196762658700194	-0.0196762658700194	-0.0196762658700194	0.410847942892067	-0.0196762658700194	-0.0196762658700219	-0.0196762658700194
5_positive_regulator_chr10_72502396_72502596:GABPA_7_b480984	-0.0196762658700194	-0.0196762658700194	-0.0196762658700194	0.488234753691553	-0.0196762658700194	-0.0196762658700194	-0.0196762658700194	-0.0196762658700194	-0.0196762658700194	-0.0196762658700194	-0.0196762658700219	-0.0196762658700194
5_positive_regulator_chr10_72502396_72502596:GABPA_7_b482316	-0.0196762658700194	-0.0196762658700194	-0.0196762658700194	-0.0196762658700194	2.91686702355177	-0.0196762658700194	-0.0196762658700194	-0.0196762658700194	0.410847942892067	-0.0196762658700194	1.94306138662415	-0.0196762658700194
5_positive_regulator_chr10_72502396_72502596:GABPA_7_b483162	-0.0196762658700194	-0.0196762658700194	1.34338650820639	-0.0196762658700194	1.78598987775209	1.90345265167656	1.1543141971801	1.54111084924336	1.89939127356847	0.511934858078173	-0.0196762658700219	1.85989810689935
5_positive_regulator_chr10_72502396_72502596:GABPA_7_b483410	-0.0196762658700194	-0.0196762658700194	-0.0196762658700194	-0.0196762658700194	-0.0196762658700194	-0.0196762658700194	-0.0196762658700194	-0.0196762658700194	1.01113267399434	-0.0196762658700194	-0.0196762658700219	-0.0196762658700194
5_positive_regulator_chr10_72502396_72502596:GABPA_7_b486538	2.60028198717936	1.55477807958334	-0.0196762658700194	1.61721443438631	-0.0196762658700194	0.464638187730893	1.95539692389894	3.60218288787398	2.9076021379107	3.68405017746596	-0.0196762658700219	-0.0196762658700194
5_positive_regulator_chr10_72502396_72502596:GABPA_7_b486722	-0.0196762658700194	1.34913824467489	-0.0196762658700194	-0.0196762658700194	-0.0196762658700194	-0.0196762658700194	1.60975757508618	1.72024831835002	-0.0196762658700194	-0.0196762658700194	-0.0196762658700219	-0.0196762658700194
5_positive_regulator_chr10_72502396_72502596:GABPA_7_b49029	1.34981346974501	2.16961409614733	-0.0196762658700194	1.61721443438631	-0.0196762658700194	1.74310870378475	0.858119990429928	1.54111084924336	1.01113267399434	0.511934858078173	-0.0196762658700219	-0.0196762658700194
5_positive_regulator_chr10_72502396_72502596:GABPA_7_b4907	-0.0196762658700194	1.73472980841883	0.817179758984901	-0.0196762658700194	-0.0196762658700194	-0.0196762658700194	2.10142700679896	1.09807763620971	2.25083924253203	-0.0196762658700194	1.14511266633555	-0.0196762658700194
5_positive_regulator_chr10_72502396_72502596:GABPA_7_b497263	-0.0196762658700194	-0.0196762658700194	-0.0196762658700194	-0.0196762658700194	-0.0196762658700194	-0.0196762658700194	2.23402506103408	-0.0196762658700194	-0.0196762658700194	-0.0196762658700194	-0.0196762658700219	-0.0196762658700194
5_positive_regulator_chr10_72502396_72502596:GABPA_7_b497801	-0.0196762658700194	0.821323714957607	-0.0196762658700194	-0.0196762658700194	-0.0196762658700194	-0.0196762658700194	-0.0196762658700194	-0.0196762658700194	-0.0196762658700194	-0.0196762658700194	-0.0196762658700219	-0.0196762658700194
5_positive_regulator_chr10_72502396_72502596:GABPA_7_b497983	-0.0196762658700194	0.821323714957607	-0.0196762658700194	-0.0196762658700194	-0.0196762658700194	-0.0196762658700194	1.1543141971801	0.81224881255295	-0.0196762658700194	-0.0196762658700194	-0.0196762658700219	-0.0196762658700194
5_positive_regulator_chr10_72502396_72502596:GABPA_7_b499433	1.34981346974501	-0.0196762658700194	1.10414231413751	-0.0196762658700194	1.39388366041767	0.826589910994361	0.484977804868997	2.15353612798597	1.23787315151485	0.899538094928212	-0.0196762658700219	-0.0196762658700194
5_positive_regulator_chr10_72502396_72502596:GABPA_7_b49964	-0.0196762658700194	1.1092353780219	-0.0196762658700194	-0.0196762658700194	-0.0196762658700194	-0.0196762658700194	1.60975757508618	1.72024831835002	2.14293077374278	-0.0196762658700194	-0.0196762658700219	1.45874849975956
5_positive_regulator_chr10_72502396_72502596:GABPA_7_b500375	-0.0196762658700194	0.821323714957607	2.28213588070914	-0.0196762658700194	-0.0196762658700194	-0.0196762658700194	1.792903577134	1.33653406757421	1.60622032937389	-0.0196762658700194	-0.0196762658700219	1.20672894696802
5_positive_regulator_chr10_72502396_72502596:GABPA_7_b501799	3.07168681036177	0.461256434943755	0.458598449392888	-0.0196762658700194	-0.0196762658700194	-0.0196762658700194	1.792903577134	1.09807763620971	2.35123519283407	-0.0196762658700194	2.08868459212479	-0.0196762658700194
5_positive_regulator_chr10_72502396_72502596:GABPA_7_b501902	-0.0196762658700194	-0.0196762658700194	-0.0196762658700194	-0.0196762658700194	-0.0196762658700194	-0.0196762658700194	1.60975757508618	-0.0196762658700194	0.410847942892067	1.67083603415952	-0.0196762658700219	1.85989810689935
5_positive_regulator_chr10_72502396_72502596:GABPA_7_b502002	0.821810497431944	-0.0196762658700194	-0.0196762658700194	0.488234753691553	-0.0196762658700194	-0.0196762658700194	0.858119990429928	1.87957926344143	2.76927962742362	0.511934858078173	2.55757525793008	-0.0196762658700194
5_positive_regulator_chr10_72502396_72502596:GABPA_7_b502445	-0.0196762658700194	-0.0196762658700194	-0.0196762658700194	-0.0196762658700194	0.482128934696173	-0.0196762658700194	-0.0196762658700194	-0.0196762658700194	-0.0196762658700194	-0.0196762658700194	-0.0196762658700219	-0.0196762658700194
5_positive_regulator_chr10_72502396_72502596:GABPA_7_b502932	-0.0196762658700194	2.16961409614733	2.68144560012715	-0.0196762658700194	-0.0196762658700194	-0.0196762658700194	1.792903577134	1.09807763620971	2.44509691880741	2.0225471735338	-0.0196762658700219	-0.0196762658700194
5_positive_regulator_chr10_72502396_72502596:GABPA_7_b505715	-0.0196762658700194	1.73472980841883	2.5914954983407	-0.0196762658700194	2.09398218516323	-0.0196762658700194	1.792903577134	0.81224881255295	2.84009800635064	-0.0196762658700194	-0.0196762658700219	1.45874849975956
5_positive_regulator_chr10_72502396_72502596:GABPA_7_b505843	-0.0196762658700194	2.28963282678984	-0.0196762658700194	-0.0196762658700194	2.91686702355177	-0.0196762658700194	2.75915545309633	1.72024831835002	1.76023995432327	-0.0196762658700194	-0.0196762658700219	-0.0196762658700194
5_positive_regulator_chr10_72502396_72502596:GABPA_7_b506764	-0.0196762658700194	0.821323714957607	0.458598449392888	-0.0196762658700194	-0.0196762658700194	-0.0196762658700194	1.1543141971801	0.81224881255295	1.23787315151485	-0.0196762658700194	-0.0196762658700219	-0.0196762658700194
5_positive_regulator_chr10_72502396_72502596:GABPA_7_b507784	1.34981346974501	1.1092353780219	-0.0196762658700194	1.16045193059262	2.75089471122905	-0.0196762658700194	1.95539692389894	2.582111431575	1.23787315151485	-0.0196762658700194	2.08868459212479	1.45874849975956
5_positive_regulator_chr10_72502396_72502596:GABPA_7_b507785	-0.0196762658700194	-0.0196762658700194	-0.0196762658700194	-0.0196762658700194	-0.0196762658700194	-0.0196762658700194	0.484977804868997	-0.0196762658700194	-0.0196762658700194	-0.0196762658700194	-0.0196762658700219	-0.0196762658700194
5_positive_regulator_chr10_72502396_72502596:GABPA_7_b508369	-0.0196762658700194	2.16961409614733	-0.0196762658700194	-0.0196762658700194	1.94818939987009	-0.0196762658700194	-0.0196762658700194	0.81224881255295	1.01113267399434	-0.0196762658700194	-0.0196762658700219	-0.0196762658700194
5_positive_regulator_chr10_72502396_72502596:GABPA_7_b509732	0.821810497431944	-0.0196762658700194	2.28213588070914	1.40683476895383	3.49123576722112	-0.0196762658700194	2.35545527183043	1.33653406757421	1.43377069340116	1.45653451439637	-0.0196762658700219	2.3078666171345
5_positive_regulator_chr10_72502396_72502596:GABPA_7_b509848	-0.0196762658700194	-0.0196762658700194	0.458598449392888	-0.0196762658700194	-0.0196762658700194	-0.0196762658700194	-0.0196762658700194	-0.0196762658700194	-0.0196762658700194	0.511934858078173	-0.0196762658700219	-0.0196762658700194
5_positive_regulator_chr10_72502396_72502596:GABPA_7_b509865	-0.0196762658700194	-0.0196762658700194	-0.0196762658700194	-0.0196762658700194	-0.0196762658700194	-0.0196762658700194	-0.0196762658700194	-0.0196762658700194	-0.0196762658700194	-0.0196762658700194	-0.0196762658700219	-0.0196762658700194
5_positive_regulator_chr10_72502396_72502596:GABPA_7_b51246	-0.0196762658700194	2.40042940986946	-0.0196762658700194	-0.0196762658700194	-0.0196762658700194	2.41010854924014	1.39993407313983	1.54111084924336	1.01113267399434	-0.0196762658700194	-0.0196762658700219	1.85989810689935
5_positive_regulator_chr10_72502396_72502596:GABPA_7_b514041	-0.0196762658700194	-0.0196762658700194	-0.0196762658700194	-0.0196762658700194	-0.0196762658700194	-0.0196762658700194	-0.0196762658700194	-0.0196762658700194	0.410847942892067	-0.0196762658700194	-0.0196762658700219	-0.0196762658700194
5_positive_regulator_chr10_72502396_72502596:GABPA_7_b514042	2.77509696198977	2.16961409614733	3.06242298434615	-0.0196762658700194	-0.0196762658700194	1.35643840918301	2.92528146316255	2.0230507407072	3.66093934661894	-0.0196762658700194	2.55757525793008	0.901167036312301
5_positive_regulator_chr10_72502396_72502596:GABPA_7_b515313	1.55550997037536	0.461256434943755	-0.0196762658700194	-0.0196762658700194	2.45950941931844	-0.0196762658700194	2.57138013919759	2.15353612798597	2.35123519283407	-0.0196762658700194	1.14511266633555	0.901167036312301
5_positive_regulator_chr10_72502396_72502596:GABPA_7_b515921	-0.0196762658700194	-0.0196762658700194	-0.0196762658700194	2.58056409426767	-0.0196762658700194	1.74310870378475	-0.0196762658700194	-0.0196762658700194	2.25083924253203	0.511934858078173	-0.0196762658700219	-0.0196762658700194
5_positive_regulator_chr10_72502396_72502596:GABPA_7_b515923	-0.0196762658700194	-0.0196762658700194	-0.0196762658700194	0.488234753691553	-0.0196762658700194	-0.0196762658700194	-0.0196762658700194	-0.0196762658700194	-0.0196762658700194	-0.0196762658700194	-0.0196762658700219	-0.0196762658700194
5_positive_regulator_chr10_72502396_72502596:GABPA_7_b516656	-0.0196762658700194	-0.0196762658700194	-0.0196762658700194	-0.0196762658700194	-0.0196762658700194	2.86447918527647	-0.0196762658700194	1.33653406757421	-0.0196762658700194	-0.0196762658700194	-0.0196762658700219	2.02516394239934
5_positive_regulator_chr10_72502396_72502596:GABPA_7_b516775	-0.0196762658700194	-0.0196762658700194	-0.0196762658700194	-0.0196762658700194	-0.0196762658700194	0.464638187730893	-0.0196762658700194	-0.0196762658700194	1.01113267399434	-0.0196762658700194	-0.0196762658700219	-0.0196762658700194
5_positive_regulator_chr10_72502396_72502596:GABPA_7_b518130	3.8345417510318	2.59935954193939	1.54854248298268	0.86314627993853	1.78598987775209	2.0477448244157	2.10142700679896	2.38367998574899	0.741988889782658	1.20475167762414	1.38958186796684	2.54414542689974
5_positive_regulator_chr10_72502396_72502596:GABPA_7_b518158	2.17047432773544	3.07071439598478	3.65752769560201	-0.0196762658700194	-0.0196762658700194	-0.0196762658700194	3.00168140219407	2.67195016572471	2.69480468317826	2.17073024571503	2.65433638303032	0.513000571534338
5_positive_regulator_chr10_72502396_72502596:GABPA_7_b521290	-0.0196762658700194	-0.0196762658700194	-0.0196762658700194	-0.0196762658700194	-0.0196762658700194	-0.0196762658700194	-0.0196762658700194	-0.0196762658700194	-0.0196762658700194	-0.0196762658700194	-0.0196762658700219	-0.0196762658700194
5_positive_regulator_chr10_72502396_72502596:GABPA_7_b521300	0.821810497431944	0.821323714957607	-0.0196762658700194	0.488234753691553	1.94818939987009	-0.0196762658700194	2.75915545309633	3.40668749901993	1.23787315151485	2.42801558719793	-0.0196762658700219	-0.0196762658700194
5_positive_regulator_chr10_72502396_72502596:GABPA_7_b522038	-0.0196762658700194	-0.0196762658700194	-0.0196762658700194	1.80078384479096	1.78598987775209	-0.0196762658700194	1.60975757508618	2.91210164905542	3.45072686037027	-0.0196762658700194	2.08868459212479	1.45874849975956
5_positive_regulator_chr10_72502396_72502596:GABPA_7_b522236	-0.0196762658700194	-0.0196762658700194	-0.0196762658700194	-0.0196762658700194	-0.0196762658700194	-0.0196762658700194	-0.0196762658700194	-0.0196762658700194	1.23787315151485	-0.0196762658700194	-0.0196762658700219	-0.0196762658700194
5_positive_regulator_chr10_72502396_72502596:GABPA_7_b523028	0.821810497431944	-0.0196762658700194	-0.0196762658700194	-0.0196762658700194	-0.0196762658700194	-0.0196762658700194	-0.0196762658700194	-0.0196762658700194	-0.0196762658700194	-0.0196762658700194	-0.0196762658700219	-0.0196762658700194
5_positive_regulator_chr10_72502396_72502596:GABPA_7_b523029	2.93100013548955	1.73472980841883	1.10414231413751	-0.0196762658700194	1.60321715648073	-0.0196762658700194	1.39993407313983	1.09807763620971	2.69480468317826	-0.0196762658700194	2.34209595243696	2.92502518889302
5_positive_regulator_chr10_72502396_72502596:GABPA_7_b523049	-0.0196762658700194	-0.0196762658700194	-0.0196762658700194	-0.0196762658700194	-0.0196762658700194	-0.0196762658700194	-0.0196762658700194	-0.0196762658700194	-0.0196762658700194	-0.0196762658700194	-0.0196762658700219	0.513000571534338
5_positive_regulator_chr10_72502396_72502596:GABPA_7_b523847	-0.0196762658700194	-0.0196762658700194	-0.0196762658700194	-0.0196762658700194	-0.0196762658700194	-0.0196762658700194	-0.0196762658700194	-0.0196762658700194	-0.0196762658700194	-0.0196762658700194	0.48010725701423	-0.0196762658700194
5_positive_regulator_chr10_72502396_72502596:GABPA_7_b524310	2.50423062321694	-0.0196762658700194	2.9218628415769	-0.0196762658700194	-0.0196762658700194	1.74310870378475	3.39066643371409	1.33653406757421	3.25727884892429	1.67083603415952	2.34209595243696	1.45874849975956
5_positive_regulator_chr10_72502396_72502596:GABPA_7_b525196	0.461568843008926	-0.0196762658700194	-0.0196762658700194	-0.0196762658700194	-0.0196762658700194	-0.0196762658700194	-0.0196762658700194	-0.0196762658700194	0.410847942892067	-0.0196762658700194	-0.0196762658700219	-0.0196762658700194
5_positive_regulator_chr10_72502396_72502596:GABPA_7_b525862	1.55550997037536	2.50332051932369	2.49556200504978	-0.0196762658700194	-0.0196762658700194	2.17890861377239	2.35545527183043	1.72024831835002	1.01113267399434	-0.0196762658700194	0.48010725701423	-0.0196762658700194
5_positive_regulator_chr10_72502396_72502596:GABPA_7_b525968	-0.0196762658700194	-0.0196762658700194	1.10414231413751	-0.0196762658700194	-0.0196762658700194	-0.0196762658700194	1.1543141971801	-0.0196762658700194	0.410847942892067	-0.0196762658700194	-0.0196762658700219	0.901167036312301
5_positive_regulator_chr10_72502396_72502596:GABPA_7_b526505	0.461568843008926	2.03869747413786	1.10414231413751	-0.0196762658700194	-0.0196762658700194	-0.0196762658700194	1.792903577134	2.27319237021428	2.61627491840267	-0.0196762658700194	0.850591974623888	0.513000571534338
5_positive_regulator_chr10_72502396_72502596:GABPA_7_b528295	-0.0196762658700194	-0.0196762658700194	-0.0196762658700194	-0.0196762658700194	-0.0196762658700194	-0.0196762658700194	-0.0196762658700194	-0.0196762658700194	0.410847942892067	-0.0196762658700194	-0.0196762658700219	-0.0196762658700194
5_positive_regulator_chr10_72502396_72502596:GABPA_7_b52846	-0.0196762658700194	2.28963282678984	-0.0196762658700194	-0.0196762658700194	-0.0196762658700194	-0.0196762658700194	1.792903577134	2.27319237021428	1.60622032937389	-0.0196762658700194	-0.0196762658700219	-0.0196762658700194
5_positive_regulator_chr10_72502396_72502596:GABPA_7_b528786	-0.0196762658700194	0.461256434943755	2.49556200504978	-0.0196762658700194	-0.0196762658700194	-0.0196762658700194	2.10142700679896	2.27319237021428	2.44509691880741	1.85738301853462	-0.0196762658700219	1.20672894696802
5_positive_regulator_chr10_72502396_72502596:GABPA_7_b529566	-0.0196762658700194	-0.0196762658700194	-0.0196762658700194	1.40683476895383	-0.0196762658700194	-0.0196762658700194	-0.0196762658700194	-0.0196762658700194	0.410847942892067	1.20475167762414	-0.0196762658700219	2.17342883903944
5_positive_regulator_chr10_72502396_72502596:GABPA_7_b52972	-0.0196762658700194	2.16961409614733	0.817179758984901	-0.0196762658700194	2.34765071440023	1.11570289080135	1.60975757508618	1.72024831835002	2.02629388234293	-0.0196762658700194	-0.0196762658700219	-0.0196762658700194
5_positive_regulator_chr10_72502396_72502596:GABPA_7_b531563	2.85515346189082	1.55477807958334	-0.0196762658700194	-0.0196762658700194	0.853718403609144	0.826589910994361	1.60975757508618	3.40668749901993	2.53322324757858	-0.0196762658700194	0.48010725701423	1.45874849975956
5_positive_regulator_chr10_72502396_72502596:GABPA_7_b531831	3.42640759362333	3.19888155697725	-0.0196762658700194	0.86314627993853	-0.0196762658700194	2.29913501910352	2.10142700679896	1.09807763620971	3.77377831194397	2.54127551142974	0.850591974623888	1.85989810689935
5_positive_regulator_chr10_72502396_72502596:GABPA_7_b533893	-0.0196762658700194	-0.0196762658700194	-0.0196762658700194	1.80078384479096	-0.0196762658700194	-0.0196762658700194	-0.0196762658700194	0.81224881255295	1.76023995432327	2.0225471735338	-0.0196762658700219	-0.0196762658700194
5_positive_regulator_chr10_72502396_72502596:GABPA_7_b534142	-0.0196762658700194	-0.0196762658700194	-0.0196762658700194	-0.0196762658700194	-0.0196762658700194	-0.0196762658700194	-0.0196762658700194	-0.0196762658700194	-0.0196762658700194	-0.0196762658700194	-0.0196762658700219	-0.0196762658700194
5_positive_regulator_chr10_72502396_72502596:GABPA_7_b535294	-0.0196762658700194	2.85420198633675	2.03156140299179	1.16045193059262	-0.0196762658700194	-0.0196762658700194	-0.0196762658700194	2.48630461001737	2.61627491840267	1.20475167762414	-0.0196762658700219	1.85989810689935
5_positive_regulator_chr10_72502396_72502596:GABPA_7_b535295	-0.0196762658700194	-0.0196762658700194	-0.0196762658700194	-0.0196762658700194	-0.0196762658700194	-0.0196762658700194	-0.0196762658700194	-0.0196762658700194	-0.0196762658700194	-0.0196762658700194	-0.0196762658700219	0.513000571534338
5_positive_regulator_chr10_72502396_72502596:GABPA_7_b53566	-0.0196762658700194	0.461256434943755	-0.0196762658700194	-0.0196762658700194	1.78598987775209	-0.0196762658700194	0.858119990429928	1.09807763620971	1.76023995432327	-0.0196762658700194	-0.0196762658700219	-0.0196762658700194
5_positive_regulator_chr10_72502396_72502596:GABPA_7_b536554	-0.0196762658700194	-0.0196762658700194	-0.0196762658700194	-0.0196762658700194	1.14893541210835	-0.0196762658700194	-0.0196762658700194	0.455439246855567	2.69480468317826	2.54127551142974	-0.0196762658700219	-0.0196762658700194
5_positive_regulator_chr10_72502396_72502596:GABPA_7_b536955	-0.0196762658700194	-0.0196762658700194	-0.0196762658700194	1.80078384479096	-0.0196762658700194	-0.0196762658700194	1.792903577134	1.33653406757421	1.60622032937389	-0.0196762658700194	-0.0196762658700219	-0.0196762658700194
5_positive_regulator_chr10_72502396_72502596:GABPA_7_b537002	-0.0196762658700194	-0.0196762658700194	-0.0196762658700194	-0.0196762658700194	-0.0196762658700194	-0.0196762658700194	-0.0196762658700194	-0.0196762658700194	-0.0196762658700194	-0.0196762658700194	0.48010725701423	-0.0196762658700194
5_positive_regulator_chr10_72502396_72502596:GABPA_7_b537589	1.34981346974501	-0.0196762658700194	-0.0196762658700194	0.86314627993853	1.14893541210835	-0.0196762658700194	2.10142700679896	1.87957926344143	1.76023995432327	2.0225471735338	-0.0196762658700219	-0.0196762658700194
5_positive_regulator_chr10_72502396_72502596:GABPA_7_b538614	0.461568843008926	-0.0196762658700194	-0.0196762658700194	-0.0196762658700194	-0.0196762658700194	-0.0196762658700194	-0.0196762658700194	-0.0196762658700194	0.410847942892067	-0.0196762658700194	-0.0196762658700219	-0.0196762658700194
5_positive_regulator_chr10_72502396_72502596:GABPA_7_b539115	0.461568843008926	-0.0196762658700194	0.817179758984901	-0.0196762658700194	-0.0196762658700194	-0.0196762658700194	0.484977804868997	0.455439246855567	0.410847942892067	-0.0196762658700194	-0.0196762658700219	0.513000571534338
5_positive_regulator_chr10_72502396_72502596:GABPA_7_b539116	1.10983343064201	-0.0196762658700194	0.817179758984901	-0.0196762658700194	-0.0196762658700194	-0.0196762658700194	2.10142700679896	2.75652095096099	2.14293077374278	1.67083603415952	2.34209595243696	0.901167036312301
5_positive_regulator_chr10_72502396_72502596:GABPA_7_b539926	2.69033570235583	-0.0196762658700194	-0.0196762658700194	1.16045193059262	1.78598987775209	2.17890861377239	3.69673419431199	2.67195016572471	3.80951177063226	2.0225471735338	2.22094714067737	1.45874849975956
5_positive_regulator_chr10_72502396_72502596:GABPA_7_b540684	-0.0196762658700194	0.821323714957607	2.9218628415769	-0.0196762658700194	-0.0196762658700194	1.90345265167656	0.858119990429928	1.09807763620971	2.25083924253203	-0.0196762658700194	-0.0196762658700219	2.4308377252088
5_positive_regulator_chr10_72502396_72502596:GABPA_7_b540685	-0.0196762658700194	0.461256434943755	0.458598449392888	-0.0196762658700194	-0.0196762658700194	0.464638187730893	-0.0196762658700194	-0.0196762658700194	-0.0196762658700194	-0.0196762658700194	-0.0196762658700219	-0.0196762658700194
5_positive_regulator_chr10_72502396_72502596:GABPA_7_b541733	-0.0196762658700194	-0.0196762658700194	-0.0196762658700194	-0.0196762658700194	-0.0196762658700194	0.464638187730893	0.484977804868997	0.455439246855567	-0.0196762658700194	-0.0196762658700194	-0.0196762658700219	-0.0196762658700194
5_positive_regulator_chr10_72502396_72502596:GABPA_7_b543300	1.10983343064201	1.55477807958334	1.72812372410813	2.47650144083178	-0.0196762658700194	-0.0196762658700194	1.39993407313983	2.75652095096099	1.76023995432327	-0.0196762658700194	1.14511266633555	1.20672894696802
5_positive_regulator_chr10_72502396_72502596:GABPA_7_b544917	-0.0196762658700194	-0.0196762658700194	1.54854248298268	-0.0196762658700194	-0.0196762658700194	-0.0196762658700194	0.858119990429928	0.455439246855567	2.02629388234293	-0.0196762658700194	1.14511266633555	1.45874849975956
5_positive_regulator_chr10_72502396_72502596:GABPA_7_b54495	2.93100013548955	2.50332051932369	1.72812372410813	0.86314627993853	3.38190469217453	1.35643840918301	3.14331989516114	0.81224881255295	1.76023995432327	1.45653451439637	0.48010725701423	2.17342883903944
5_positive_regulator_chr10_72502396_72502596:GABPA_7_b545306	-0.0196762658700194	-0.0196762658700194	3.06242298434615	-0.0196762658700194	0.853718403609144	-0.0196762658700194	1.792903577134	2.75652095096099	3.40474190224859	2.17073024571503	-0.0196762658700219	0.513000571534338
5_positive_regulator_chr10_72502396_72502596:GABPA_7_b546251	2.60028198717936	-0.0196762658700194	0.458598449392888	-0.0196762658700194	1.39388366041767	-0.0196762658700194	1.95539692389894	0.455439246855567	1.60622032937389	-0.0196762658700194	1.14511266633555	2.64919844568058
5_positive_regulator_chr10_72502396_72502596:GABPA_7_b546252	-0.0196762658700194	-0.0196762658700194	-0.0196762658700194	-0.0196762658700194	0.482128934696173	-0.0196762658700194	-0.0196762658700194	-0.0196762658700194	-0.0196762658700194	-0.0196762658700194	-0.0196762658700219	-0.0196762658700194
5_positive_regulator_chr10_72502396_72502596:GABPA_7_b547386	3.52760001339936	-0.0196762658700194	1.54854248298268	-0.0196762658700194	1.60321715648073	-0.0196762658700194	2.75915545309633	1.87957926344143	2.84009800635064	3.52789970869411	1.94306138662415	1.45874849975956
5_positive_regulator_chr10_72502396_72502596:GABPA_7_b548538	-0.0196762658700194	0.461256434943755	-0.0196762658700194	-0.0196762658700194	-0.0196762658700194	2.60932415540583	0.858119990429928	2.48630461001737	2.25083924253203	1.67083603415952	-0.0196762658700219	1.6732213603497
5_positive_regulator_chr10_72502396_72502596:GABPA_7_b549149	-0.0196762658700194	1.1092353780219	-0.0196762658700194	-0.0196762658700194	-0.0196762658700194	-0.0196762658700194	2.66832065099265	2.91210164905542	1.43377069340116	-0.0196762658700194	1.59856562013061	-0.0196762658700194
5_positive_regulator_chr10_72502396_72502596:GABPA_7_b549956	-0.0196762658700194	-0.0196762658700194	-0.0196762658700194	-0.0196762658700194	-0.0196762658700194	-0.0196762658700194	-0.0196762658700194	-0.0196762658700194	-0.0196762658700194	-0.0196762658700194	-0.0196762658700219	-0.0196762658700194
5_positive_regulator_chr10_72502396_72502596:GABPA_7_b552790	0.821810497431944	-0.0196762658700194	1.54854248298268	-0.0196762658700194	-0.0196762658700194	-0.0196762658700194	1.60975757508618	2.15353612798597	1.43377069340116	-0.0196762658700194	2.08868459212479	-0.0196762658700194
5_positive_regulator_chr10_72502396_72502596:GABPA_7_b555866	1.34981346974501	3.25893368435981	2.16228194596798	-0.0196762658700194	0.853718403609144	-0.0196762658700194	2.10142700679896	2.582111431575	2.14293077374278	1.67083603415952	-0.0196762658700219	3.22606358590943
5_positive_regulator_chr10_72502396_72502596:GABPA_7_b556524	-0.0196762658700194	-0.0196762658700194	-0.0196762658700194	-0.0196762658700194	-0.0196762658700194	-0.0196762658700194	1.1543141971801	2.15353612798597	1.76023995432327	-0.0196762658700194	1.14511266633555	1.20672894696802
5_positive_regulator_chr10_72502396_72502596:GABPA_7_b557491	-0.0196762658700194	-0.0196762658700194	-0.0196762658700194	-0.0196762658700194	0.482128934696173	-0.0196762658700194	-0.0196762658700194	-0.0196762658700194	-0.0196762658700194	-0.0196762658700194	-0.0196762658700219	-0.0196762658700194
5_positive_regulator_chr10_72502396_72502596:GABPA_7_b557492	1.34981346974501	-0.0196762658700194	2.5914954983407	-0.0196762658700194	1.39388366041767	1.35643840918301	2.75915545309633	2.91210164905542	2.35123519283407	-0.0196762658700194	-0.0196762658700219	-0.0196762658700194
5_positive_regulator_chr10_72502396_72502596:GABPA_7_b559357	-0.0196762658700194	-0.0196762658700194	-0.0196762658700194	-0.0196762658700194	-0.0196762658700194	-0.0196762658700194	-0.0196762658700194	-0.0196762658700194	-0.0196762658700194	0.511934858078173	-0.0196762658700219	-0.0196762658700194
5_positive_regulator_chr10_72502396_72502596:GABPA_7_b559589	1.73550507333734	1.1092353780219	-0.0196762658700194	-0.0196762658700194	1.60321715648073	-0.0196762658700194	2.66832065099265	0.455439246855567	1.76023995432327	2.42801558719793	1.14511266633555	-0.0196762658700194
5_positive_regulator_chr10_72502396_72502596:GABPA_7_b560076	1.34981346974501	-0.0196762658700194	3.51800142574161	-0.0196762658700194	-0.0196762658700194	-0.0196762658700194	1.792903577134	2.48630461001737	3.66093934661894	3.00334510859053	-0.0196762658700219	0.901167036312301
5_positive_regulator_chr10_72502396_72502596:GABPA_7_b560731	0.821810497431944	1.1092353780219	2.84608967412449	2.58056409426767	-0.0196762658700194	-0.0196762658700194	1.60975757508618	3.69081775173776	1.76023995432327	1.20475167762414	1.59856562013061	-0.0196762658700194
5_positive_regulator_chr10_72502396_72502596:GABPA_7_b560856	-0.0196762658700194	1.1092353780219	2.28213588070914	-0.0196762658700194	1.39388366041767	-0.0196762658700194	-0.0196762658700194	1.87957926344143	0.410847942892067	-0.0196762658700194	-0.0196762658700219	-0.0196762658700194
5_positive_regulator_chr10_72502396_72502596:GABPA_7_b561181	3.87350893436383	2.40042940986946	2.84608967412449	2.93486164759338	0.853718403609144	-0.0196762658700194	2.66832065099265	2.75652095096099	2.97208841155859	0.899538094928212	0.850591974623888	-0.0196762658700194
5_positive_regulator_chr10_72502396_72502596:GABPA_7_b561624	1.10983343064201	2.40042940986946	0.458598449392888	-0.0196762658700194	-0.0196762658700194	-0.0196762658700194	2.46745356338472	1.33653406757421	1.43377069340116	1.20475167762414	-0.0196762658700219	1.6732213603497
5_positive_regulator_chr10_72502396_72502596:GABPA_7_b562496	1.55550997037536	1.89470441032961	-0.0196762658700194	-0.0196762658700194	-0.0196762658700194	2.17890861377239	3.00168140219407	1.72024831835002	1.76023995432327	2.64628746223495	-0.0196762658700219	-0.0196762658700194
5_positive_regulator_chr10_72502396_72502596:GABPA_7_b564541	3.13719893891215	-0.0196762658700194	-0.0196762658700194	1.40683476895383	-0.0196762658700194	-0.0196762658700194	1.792903577134	1.33653406757421	0.741988889782658	1.67083603415952	-0.0196762658700219	-0.0196762658700194
5_positive_regulator_chr10_72502396_72502596:GABPA_7_b564704	-0.0196762658700194	0.461256434943755	1.34338650820639	-0.0196762658700194	-0.0196762658700194	-0.0196762658700194	1.39993407313983	0.81224881255295	2.25083924253203	-0.0196762658700194	1.14511266633555	2.92502518889302
5_positive_regulator_chr10_72502396_72502596:GABPA_7_b567060	-0.0196762658700194	-0.0196762658700194	0.817179758984901	-0.0196762658700194	-0.0196762658700194	-0.0196762658700194	1.39993407313983	2.83640751862833	3.30812646552973	3.15341386363725	3.05962072554217	2.02516394239934
5_positive_regulator_chr10_72502396_72502596:GABPA_7_b567061	-0.0196762658700194	-0.0196762658700194	-0.0196762658700194	-0.0196762658700194	-0.0196762658700194	-0.0196762658700194	-0.0196762658700194	0.455439246855567	-0.0196762658700194	-0.0196762658700194	-0.0196762658700219	-0.0196762658700194
5_positive_regulator_chr10_72502396_72502596:GABPA_7_b567821	4.01963486520355	3.00209158931699	3.12788026929012	-0.0196762658700194	1.94818939987009	-0.0196762658700194	3.55180167307739	1.72024831835002	3.20457343696218	1.67083603415952	2.55757525793008	3.00637533763209
5_positive_regulator_chr10_72502396_72502596:GABPA_7_b57349	-0.0196762658700194	-0.0196762658700194	-0.0196762658700194	-0.0196762658700194	-0.0196762658700194	-0.0196762658700194	-0.0196762658700194	0.455439246855567	-0.0196762658700194	-0.0196762658700194	-0.0196762658700219	-0.0196762658700194
5_positive_regulator_chr10_72502396_72502596:GABPA_7_b59253	1.34981346974501	-0.0196762658700194	2.03156140299179	0.86314627993853	-0.0196762658700194	1.90345265167656	1.792903577134	2.27319237021428	2.02629388234293	-0.0196762658700194	-0.0196762658700219	2.74711827887228
5_positive_regulator_chr10_72502396_72502596:GABPA_7_b59952	4.01963486520355	2.50332051932369	2.03156140299179	0.488234753691553	2.83626630144013	1.56268936109061	3.33269083613414	3.55573607171758	3.45072686037027	0.511934858078173	2.83032712009017	2.4308377252088
5_positive_regulator_chr10_72502396_72502596:GABPA_7_b61710	1.34981346974501	-0.0196762658700194	3.12788026929012	-0.0196762658700194	-0.0196762658700194	-0.0196762658700194	3.33269083613414	0.81224881255295	2.35123519283407	1.20475167762414	-0.0196762658700219	1.20672894696802
5_positive_regulator_chr10_72502396_72502596:GABPA_7_b63607	2.50423062321694	1.34913824467489	1.10414231413751	2.677622986897	-0.0196762658700194	1.90345265167656	3.65002261999369	2.91210164905542	2.76927962742362	1.85738301853462	1.14511266633555	1.6732213603497
5_positive_regulator_chr10_72502396_72502596:GABPA_7_b64338	3.3175783923268	1.1092353780219	0.817179758984901	-0.0196762658700194	2.66015173254311	-0.0196762658700194	2.75915545309633	2.91210164905542	1.76023995432327	1.45653451439637	1.78107177391403	-0.0196762658700194
5_positive_regulator_chr10_72502396_72502596:GABPA_7_b64804	-0.0196762658700194	-0.0196762658700194	-0.0196762658700194	-0.0196762658700194	-0.0196762658700194	-0.0196762658700194	0.484977804868997	-0.0196762658700194	-0.0196762658700194	-0.0196762658700194	-0.0196762658700219	-0.0196762658700194
5_positive_regulator_chr10_72502396_72502596:GABPA_7_b67226	-0.0196762658700194	-0.0196762658700194	-0.0196762658700194	-0.0196762658700194	-0.0196762658700194	-0.0196762658700194	1.60975757508618	1.33653406757421	-0.0196762658700194	-0.0196762658700194	1.14511266633555	-0.0196762658700194
5_positive_regulator_chr10_72502396_72502596:GABPA_7_b67529	-0.0196762658700194	-0.0196762658700194	-0.0196762658700194	-0.0196762658700194	-0.0196762658700194	-0.0196762658700194	0.484977804868997	2.0230507407072	1.01113267399434	-0.0196762658700194	-0.0196762658700219	1.85989810689935
5_positive_regulator_chr10_72502396_72502596:GABPA_7_b6793	0.461568843008926	-0.0196762658700194	2.766115064398	-0.0196762658700194	1.60321715648073	2.17890861377239	2.92528146316255	3.35337445996401	3.5804914230056	0.511934858078173	1.78107177391403	2.92502518889302
5_positive_regulator_chr10_72502396_72502596:GABPA_7_b68203	-0.0196762658700194	-0.0196762658700194	-0.0196762658700194	-0.0196762658700194	-0.0196762658700194	-0.0196762658700194	-0.0196762658700194	0.81224881255295	1.43377069340116	-0.0196762658700194	0.48010725701423	-0.0196762658700194
5_positive_regulator_chr10_72502396_72502596:GABPA_7_b70894	2.40132534765693	-0.0196762658700194	-0.0196762658700194	1.80078384479096	-0.0196762658700194	-0.0196762658700194	2.10142700679896	1.54111084924336	2.53322324757858	1.85738301853462	1.94306138662415	-0.0196762658700194
5_positive_regulator_chr10_72502396_72502596:GABPA_7_b71202	-0.0196762658700194	-0.0196762658700194	1.10414231413751	-0.0196762658700194	3.13472878528738	2.17890861377239	1.60975757508618	1.54111084924336	1.76023995432327	-0.0196762658700194	1.38958186796684	-0.0196762658700194
5_positive_regulator_chr10_72502396_72502596:GABPA_7_b73185	-0.0196762658700194	2.85420198633675	1.10414231413751	-0.0196762658700194	-0.0196762658700194	-0.0196762658700194	2.23402506103408	1.33653406757421	1.76023995432327	-0.0196762658700194	1.94306138662415	-0.0196762658700194
5_positive_regulator_chr10_72502396_72502596:GABPA_7_b74201	-0.0196762658700194	-0.0196762658700194	-0.0196762658700194	-0.0196762658700194	-0.0196762658700194	-0.0196762658700194	-0.0196762658700194	-0.0196762658700194	0.410847942892067	-0.0196762658700194	-0.0196762658700219	-0.0196762658700194
5_positive_regulator_chr10_72502396_72502596:GABPA_7_b74202	3.3175783923268	1.55477807958334	1.72812372410813	1.40683476895383	1.78598987775209	2.78433895911945	2.35545527183043	2.582111431575	3.69954130703481	-0.0196762658700194	-0.0196762658700219	2.54414542689974
5_positive_regulator_chr10_72502396_72502596:GABPA_7_b7432	-0.0196762658700194	-0.0196762658700194	-0.0196762658700194	0.86314627993853	-0.0196762658700194	1.35643840918301	1.60975757508618	2.582111431575	-0.0196762658700194	-0.0196762658700194	-0.0196762658700219	-0.0196762658700194
5_positive_regulator_chr10_72502396_72502596:GABPA_7_b74544	-0.0196762658700194	-0.0196762658700194	-0.0196762658700194	-0.0196762658700194	-0.0196762658700194	-0.0196762658700194	1.39993407313983	1.33653406757421	-0.0196762658700194	-0.0196762658700194	-0.0196762658700219	-0.0196762658700194
5_positive_regulator_chr10_72502396_72502596:GABPA_7_b76335	-0.0196762658700194	1.34913824467489	-0.0196762658700194	1.80078384479096	-0.0196762658700194	2.60932415540583	2.46745356338472	3.45810042738324	3.09300887983149	2.30510075657184	2.22094714067737	1.6732213603497
5_positive_regulator_chr10_72502396_72502596:GABPA_7_b77396	2.03953476460579	2.16961409614733	-0.0196762658700194	-0.0196762658700194	-0.0196762658700194	1.56268936109061	0.484977804868997	1.54111084924336	1.23787315151485	-0.0196762658700194	-0.0196762658700219	-0.0196762658700194
5_positive_regulator_chr10_72502396_72502596:GABPA_7_b78091	-0.0196762658700194	1.55477807958334	-0.0196762658700194	-0.0196762658700194	-0.0196762658700194	1.90345265167656	0.858119990429928	2.91210164905542	2.61627491840267	-0.0196762658700194	-0.0196762658700219	-0.0196762658700194
5_positive_regulator_chr10_72502396_72502596:GABPA_7_b78254	-0.0196762658700194	-0.0196762658700194	-0.0196762658700194	-0.0196762658700194	-0.0196762658700194	-0.0196762658700194	-0.0196762658700194	-0.0196762658700194	-0.0196762658700194	-0.0196762658700194	0.48010725701423	-0.0196762658700194
5_positive_regulator_chr10_72502396_72502596:GABPA_7_b78373	-0.0196762658700194	0.461256434943755	-0.0196762658700194	-0.0196762658700194	-0.0196762658700194	-0.0196762658700194	-0.0196762658700194	-0.0196762658700194	-0.0196762658700194	-0.0196762658700194	-0.0196762658700219	-0.0196762658700194
5_positive_regulator_chr10_72502396_72502596:GABPA_7_b81808	2.17047432773544	3.42540699379298	3.51800142574161	2.47650144083178	2.09398218516323	1.11570289080135	4.06044911795079	4.39185401481626	4.45353361371803	2.17073024571503	1.14511266633555	3.53105937018912
5_positive_regulator_chr10_72502396_72502596:GABPA_7_b82070	2.85515346189082	0.821323714957607	1.88780554318055	-0.0196762658700194	-0.0196762658700194	0.464638187730893	2.75915545309633	3.55573607171758	2.76927962742362	2.30510075657184	2.55757525793008	-0.0196762658700194
5_positive_regulator_chr10_72502396_72502596:GABPA_7_b85368	-0.0196762658700194	-0.0196762658700194	0.458598449392888	-0.0196762658700194	-0.0196762658700194	-0.0196762658700194	-0.0196762658700194	-0.0196762658700194	1.89939127356847	-0.0196762658700194	-0.0196762658700219	-0.0196762658700194
5_positive_regulator_chr10_72502396_72502596:GABPA_7_b85724	2.03953476460579	1.73472980841883	-0.0196762658700194	-0.0196762658700194	-0.0196762658700194	-0.0196762658700194	0.858119990429928	1.54111084924336	0.410847942892067	2.0225471735338	-0.0196762658700219	1.45874849975956
5_positive_regulator_chr10_72502396_72502596:GABPA_7_b86783	-0.0196762658700194	-0.0196762658700194	-0.0196762658700194	-0.0196762658700194	-0.0196762658700194	-0.0196762658700194	-0.0196762658700194	0.81224881255295	-0.0196762658700194	-0.0196762658700194	-0.0196762658700219	0.513000571534338
5_positive_regulator_chr10_72502396_72502596:GABPA_7_b87964	-0.0196762658700194	-0.0196762658700194	0.458598449392888	-0.0196762658700194	-0.0196762658700194	-0.0196762658700194	-0.0196762658700194	-0.0196762658700194	-0.0196762658700194	-0.0196762658700194	-0.0196762658700219	-0.0196762658700194
5_positive_regulator_chr10_72502396_72502596:GABPA_7_b87965	0.821810497431944	-0.0196762658700194	2.84608967412449	-0.0196762658700194	1.14893541210835	2.41010854924014	1.95539692389894	2.0230507407072	1.76023995432327	-0.0196762658700194	2.34209595243696	2.74711827887228
5_positive_regulator_chr10_72502396_72502596:GABPA_7_b90125	4.12026893955176	-0.0196762658700194	4.32094007829195	-0.0196762658700194	-0.0196762658700194	-0.0196762658700194	2.23402506103408	2.91210164905542	2.02629388234293	-0.0196762658700194	-0.0196762658700219	-0.0196762658700194
5_positive_regulator_chr10_72502396_72502596:GABPA_7_b90126	0.461568843008926	-0.0196762658700194	0.817179758984901	-0.0196762658700194	-0.0196762658700194	-0.0196762658700194	-0.0196762658700194	-0.0196762658700194	-0.0196762658700194	-0.0196762658700194	-0.0196762658700219	-0.0196762658700194
5_positive_regulator_chr10_72502396_72502596:GABPA_7_b90209	-0.0196762658700194	-0.0196762658700194	-0.0196762658700194	-0.0196762658700194	-0.0196762658700194	-0.0196762658700194	-0.0196762658700194	-0.0196762658700194	0.410847942892067	-0.0196762658700194	-0.0196762658700219	-0.0196762658700194
5_positive_regulator_chr10_72502396_72502596:GABPA_7_b9055	-0.0196762658700194	-0.0196762658700194	1.88780554318055	-0.0196762658700194	-0.0196762658700194	-0.0196762658700194	1.39993407313983	1.09807763620971	1.23787315151485	-0.0196762658700194	-0.0196762658700219	1.85989810689935
5_positive_regulator_chr10_72502396_72502596:GABPA_7_b90579	-0.0196762658700194	-0.0196762658700194	-0.0196762658700194	0.488234753691553	-0.0196762658700194	-0.0196762658700194	1.39993407313983	1.09807763620971	-0.0196762658700194	-0.0196762658700194	1.38958186796684	-0.0196762658700194
5_positive_regulator_chr10_72502396_72502596:GABPA_7_b90851	-0.0196762658700194	-0.0196762658700194	-0.0196762658700194	-0.0196762658700194	-0.0196762658700194	-0.0196762658700194	-0.0196762658700194	-0.0196762658700194	-0.0196762658700194	-0.0196762658700194	-0.0196762658700219	0.901167036312301
5_positive_regulator_chr10_72502396_72502596:GABPA_7_b90895	-0.0196762658700194	-0.0196762658700194	-0.0196762658700194	-0.0196762658700194	-0.0196762658700194	0.464638187730893	-0.0196762658700194	-0.0196762658700194	-0.0196762658700194	-0.0196762658700194	-0.0196762658700219	-0.0196762658700194
5_positive_regulator_chr10_72502396_72502596:GABPA_7_b92864	-0.0196762658700194	-0.0196762658700194	-0.0196762658700194	-0.0196762658700194	-0.0196762658700194	-0.0196762658700194	-0.0196762658700194	-0.0196762658700194	0.410847942892067	-0.0196762658700194	-0.0196762658700219	-0.0196762658700194
5_positive_regulator_chr10_72502396_72502596:GABPA_7_b94075	-0.0196762658700194	-0.0196762658700194	-0.0196762658700194	-0.0196762658700194	1.94818939987009	-0.0196762658700194	1.39993407313983	1.87957926344143	1.01113267399434	-0.0196762658700194	1.14511266633555	-0.0196762658700194
5_positive_regulator_chr10_72502396_72502596:GABPA_7_b94370	0.821810497431944	0.821323714957607	1.10414231413751	2.2427290299477	1.78598987775209	-0.0196762658700194	3.20924435531004	2.15353612798597	3.80951177063226	3.15341386363725	2.65433638303032	1.20672894696802
5_positive_regulator_chr10_72502396_72502596:GABPA_7_b94989	1.34981346974501	2.59935954193939	-0.0196762658700194	0.488234753691553	-0.0196762658700194	-0.0196762658700194	2.10142700679896	3.05252571939362	2.25083924253203	1.67083603415952	0.850591974623888	-0.0196762658700194
5_positive_regulator_chr10_72502396_72502596:GABPA_7_b96520	-0.0196762658700194	-0.0196762658700194	1.34338650820639	-0.0196762658700194	-0.0196762658700194	0.826589910994361	0.484977804868997	1.72024831835002	1.01113267399434	-0.0196762658700194	1.38958186796684	-0.0196762658700194
5_positive_regulator_chr10_72502396_72502596:GABPA_7_b97411	-0.0196762658700194	-0.0196762658700194	-0.0196762658700194	-0.0196762658700194	-0.0196762658700194	-0.0196762658700194	0.484977804868997	2.27319237021428	1.60622032937389	-0.0196762658700194	0.48010725701423	1.20672894696802
5_positive_regulator_chr10_72502396_72502596:GABPA_7_b98172	-0.0196762658700194	-0.0196762658700194	-0.0196762658700194	-0.0196762658700194	-0.0196762658700194	-0.0196762658700194	-0.0196762658700194	-0.0196762658700194	-0.0196762658700194	-0.0196762658700194	-0.0196762658700219	-0.0196762658700194
5_positive_regulator_chr10_72502396_72502596:GABPA_8_b10278	0.461568843008926	2.03869747413786	-0.0196762658700194	-0.0196762658700194	-0.0196762658700194	3.32730644659346	1.60975757508618	1.87957926344143	2.25083924253203	2.0225471735338	1.14511266633555	1.45874849975956
5_positive_regulator_chr10_72502396_72502596:GABPA_8_b104628	1.10983343064201	-0.0196762658700194	-0.0196762658700194	-0.0196762658700194	1.78598987775209	-0.0196762658700194	3.27228755476729	3.24044716011019	3.03381515397328	3.00334510859053	2.55757525793008	2.83881233685013
5_positive_regulator_chr10_72502396_72502596:GABPA_8_b107817	-0.0196762658700194	-0.0196762658700194	-0.0196762658700194	-0.0196762658700194	-0.0196762658700194	1.74310870378475	1.95539692389894	-0.0196762658700194	2.02629388234293	-0.0196762658700194	-0.0196762658700219	1.20672894696802
5_positive_regulator_chr10_72502396_72502596:GABPA_8_b109374	-0.0196762658700194	0.821323714957607	0.817179758984901	-0.0196762658700194	-0.0196762658700194	-0.0196762658700194	2.23402506103408	2.0230507407072	2.35123519283407	-0.0196762658700194	1.38958186796684	3.15648604227958
5_positive_regulator_chr10_72502396_72502596:GABPA_8_b110247	1.10983343064201	-0.0196762658700194	2.99385406326067	-0.0196762658700194	1.14893541210835	1.35643840918301	2.23402506103408	2.582111431575	2.14293077374278	2.30510075657184	-0.0196762658700219	1.20672894696802
5_positive_regulator_chr10_72502396_72502596:GABPA_8_b110496	1.55550997037536	1.73472980841883	1.10414231413751	1.16045193059262	-0.0196762658700194	3.53747229131308	1.792903577134	2.0230507407072	3.30812646552973	1.67083603415952	-0.0196762658700219	1.20672894696802
5_positive_regulator_chr10_72502396_72502596:GABPA_8_b111077	-0.0196762658700194	-0.0196762658700194	-0.0196762658700194	-0.0196762658700194	-0.0196762658700194	-0.0196762658700194	0.858119990429928	-0.0196762658700194	1.01113267399434	1.20475167762414	-0.0196762658700219	-0.0196762658700194
5_positive_regulator_chr10_72502396_72502596:GABPA_8_b111537	-0.0196762658700194	0.821323714957607	0.458598449392888	-0.0196762658700194	-0.0196762658700194	2.29913501910352	2.23402506103408	-0.0196762658700194	2.02629388234293	-0.0196762658700194	1.38958186796684	1.20672894696802
5_positive_regulator_chr10_72502396_72502596:GABPA_8_b112021	-0.0196762658700194	-0.0196762658700194	2.16228194596798	-0.0196762658700194	-0.0196762658700194	1.11570289080135	1.60975757508618	1.54111084924336	1.43377069340116	-0.0196762658700194	1.59856562013061	-0.0196762658700194
5_positive_regulator_chr10_72502396_72502596:GABPA_8_b115187	-0.0196762658700194	-0.0196762658700194	-0.0196762658700194	-0.0196762658700194	-0.0196762658700194	-0.0196762658700194	1.792903577134	2.27319237021428	2.9076021379107	2.54127551142974	-0.0196762658700219	1.6732213603497
5_positive_regulator_chr10_72502396_72502596:GABPA_8_b11701	2.60028198717936	3.07071439598478	3.12788026929012	2.1099093178934	1.60321715648073	1.11570289080135	3.27228755476729	2.0230507407072	3.49529124152262	3.58184970310596	0.850591974623888	2.54414542689974
5_positive_regulator_chr10_72502396_72502596:GABPA_8_b117912	-0.0196762658700194	-0.0196762658700194	-0.0196762658700194	-0.0196762658700194	0.853718403609144	-0.0196762658700194	-0.0196762658700194	1.33653406757421	1.23787315151485	-0.0196762658700194	1.94306138662415	-0.0196762658700194
5_positive_regulator_chr10_72502396_72502596:GABPA_8_b122325	-0.0196762658700194	-0.0196762658700194	2.766115064398	0.86314627993853	0.853718403609144	-0.0196762658700194	2.46745356338472	0.81224881255295	2.97208841155859	1.67083603415952	-0.0196762658700219	-0.0196762658700194
5_positive_regulator_chr10_72502396_72502596:GABPA_8_b122705	-0.0196762658700194	-0.0196762658700194	-0.0196762658700194	-0.0196762658700194	-0.0196762658700194	-0.0196762658700194	0.858119990429928	-0.0196762658700194	-0.0196762658700194	-0.0196762658700194	2.08868459212479	-0.0196762658700194
5_positive_regulator_chr10_72502396_72502596:GABPA_8_b123351	-0.0196762658700194	1.73472980841883	4.23442862552386	3.08395811379379	1.14893541210835	2.0477448244157	4.1301785266783	2.48630461001737	3.87842831059847	1.67083603415952	0.850591974623888	2.74711827887228
5_positive_regulator_chr10_72502396_72502596:GABPA_8_b124604	1.34981346974501	1.73472980841883	2.766115064398	-0.0196762658700194	1.78598987775209	1.35643840918301	3.78585112062868	-0.0196762658700194	1.43377069340116	-0.0196762658700194	-0.0196762658700219	-0.0196762658700194
5_positive_regulator_chr10_72502396_72502596:GABPA_8_b124651	1.10983343064201	2.03869747413786	2.3927920175811	-0.0196762658700194	0.482128934696173	-0.0196762658700194	0.858119990429928	2.48630461001737	1.60622032937389	-0.0196762658700194	-0.0196762658700219	-0.0196762658700194
5_positive_regulator_chr10_72502396_72502596:GABPA_8_b125301	3.07168681036177	-0.0196762658700194	0.817179758984901	-0.0196762658700194	0.853718403609144	-0.0196762658700194	-0.0196762658700194	1.33653406757421	1.23787315151485	1.20475167762414	-0.0196762658700219	-0.0196762658700194
5_positive_regulator_chr10_72502396_72502596:GABPA_8_b126503	-0.0196762658700194	-0.0196762658700194	-0.0196762658700194	-0.0196762658700194	-0.0196762658700194	-0.0196762658700194	0.858119990429928	-0.0196762658700194	1.43377069340116	-0.0196762658700194	-0.0196762658700219	-0.0196762658700194
5_positive_regulator_chr10_72502396_72502596:GABPA_8_b127827	-0.0196762658700194	-0.0196762658700194	-0.0196762658700194	-0.0196762658700194	-0.0196762658700194	2.0477448244157	1.1543141971801	2.75652095096099	3.09300887983149	-0.0196762658700194	0.850591974623888	1.20672894696802
5_positive_regulator_chr10_72502396_72502596:GABPA_8_b129467	1.10983343064201	-0.0196762658700194	0.817179758984901	-0.0196762658700194	1.14893541210835	1.11570289080135	2.46745356338472	2.15353612798597	2.25083924253203	0.899538094928212	-0.0196762658700219	-0.0196762658700194
5_positive_regulator_chr10_72502396_72502596:GABPA_8_b130667	1.34981346974501	1.55477807958334	-0.0196762658700194	0.488234753691553	-0.0196762658700194	-0.0196762658700194	2.57138013919759	-0.0196762658700194	3.25727884892429	-0.0196762658700194	1.38958186796684	0.901167036312301
5_positive_regulator_chr10_72502396_72502596:GABPA_8_b130668	-0.0196762658700194	-0.0196762658700194	-0.0196762658700194	-0.0196762658700194	-0.0196762658700194	-0.0196762658700194	-0.0196762658700194	-0.0196762658700194	-0.0196762658700194	-0.0196762658700194	-0.0196762658700219	-0.0196762658700194
5_positive_regulator_chr10_72502396_72502596:GABPA_8_b13115	-0.0196762658700194	-0.0196762658700194	-0.0196762658700194	-0.0196762658700194	-0.0196762658700194	-0.0196762658700194	1.39993407313983	-0.0196762658700194	1.01113267399434	-0.0196762658700194	-0.0196762658700219	-0.0196762658700194
5_positive_regulator_chr10_72502396_72502596:GABPA_8_b13116	-0.0196762658700194	-0.0196762658700194	-0.0196762658700194	-0.0196762658700194	-0.0196762658700194	-0.0196762658700194	-0.0196762658700194	-0.0196762658700194	-0.0196762658700194	-0.0196762658700194	-0.0196762658700219	-0.0196762658700194
5_positive_regulator_chr10_72502396_72502596:GABPA_8_b136402	-0.0196762658700194	-0.0196762658700194	1.10414231413751	2.47650144083178	1.39388366041767	-0.0196762658700194	1.95539692389894	0.455439246855567	1.43377069340116	1.20475167762414	-0.0196762658700219	-0.0196762658700194
5_positive_regulator_chr10_72502396_72502596:GABPA_8_b136513	-0.0196762658700194	-0.0196762658700194	-0.0196762658700194	-0.0196762658700194	-0.0196762658700194	-0.0196762658700194	1.792903577134	1.72024831835002	1.76023995432327	-0.0196762658700194	-0.0196762658700219	1.85989810689935
5_positive_regulator_chr10_72502396_72502596:GABPA_8_b137823	-0.0196762658700194	3.07071439598478	2.16228194596798	-0.0196762658700194	0.853718403609144	-0.0196762658700194	1.39993407313983	2.582111431575	3.09300887983149	-0.0196762658700194	-0.0196762658700219	-0.0196762658700194
5_positive_regulator_chr10_72502396_72502596:GABPA_8_b138137	2.50423062321694	0.821323714957607	0.817179758984901	2.58056409426767	1.94818939987009	0.826589910994361	3.60174786471658	3.85325420710726	3.5804914230056	-0.0196762658700194	1.94306138662415	2.02516394239934
5_positive_regulator_chr10_72502396_72502596:GABPA_8_b139056	-0.0196762658700194	1.34913824467489	0.817179758984901	-0.0196762658700194	-0.0196762658700194	-0.0196762658700194	0.484977804868997	2.0230507407072	2.61627491840267	-0.0196762658700194	1.78107177391403	-0.0196762658700194
5_positive_regulator_chr10_72502396_72502596:GABPA_8_b141301	2.60028198717936	-0.0196762658700194	-0.0196762658700194	-0.0196762658700194	1.78598987775209	2.0477448244157	2.66832065099265	2.75652095096099	2.25083924253203	-0.0196762658700194	1.38958186796684	2.17342883903944
5_positive_regulator_chr10_72502396_72502596:GABPA_8_b141302	-0.0196762658700194	-0.0196762658700194	-0.0196762658700194	-0.0196762658700194	-0.0196762658700194	-0.0196762658700194	-0.0196762658700194	0.455439246855567	-0.0196762658700194	-0.0196762658700194	-0.0196762658700219	0.513000571534338
5_positive_regulator_chr10_72502396_72502596:GABPA_8_b143196	2.03953476460579	-0.0196762658700194	2.5914954983407	-0.0196762658700194	1.39388366041767	-0.0196762658700194	3.07423814434133	2.67195016572471	1.01113267399434	1.67083603415952	1.38958186796684	3.00637533763209
5_positive_regulator_chr10_72502396_72502596:GABPA_8_b14600	1.55550997037536	-0.0196762658700194	-0.0196762658700194	-0.0196762658700194	-0.0196762658700194	-0.0196762658700194	1.39993407313983	1.72024831835002	-0.0196762658700194	-0.0196762658700194	1.78107177391403	-0.0196762658700194
5_positive_regulator_chr10_72502396_72502596:GABPA_8_b14753	-0.0196762658700194	-0.0196762658700194	-0.0196762658700194	-0.0196762658700194	1.14893541210835	-0.0196762658700194	0.858119990429928	1.33653406757421	-0.0196762658700194	-0.0196762658700194	-0.0196762658700219	-0.0196762658700194
5_positive_regulator_chr10_72502396_72502596:GABPA_8_b150195	-0.0196762658700194	-0.0196762658700194	-0.0196762658700194	-0.0196762658700194	-0.0196762658700194	-0.0196762658700194	0.484977804868997	-0.0196762658700194	-0.0196762658700194	-0.0196762658700194	-0.0196762658700219	-0.0196762658700194
5_positive_regulator_chr10_72502396_72502596:GABPA_8_b150643	2.17047432773544	0.461256434943755	1.10414231413751	-0.0196762658700194	1.14893541210835	-0.0196762658700194	2.10142700679896	2.15353612798597	1.43377069340116	-0.0196762658700194	2.08868459212479	2.02516394239934
5_positive_regulator_chr10_72502396_72502596:GABPA_8_b152322	-0.0196762658700194	3.07071439598478	-0.0196762658700194	2.36434508604876	1.14893541210835	-0.0196762658700194	2.75915545309633	1.09807763620971	2.44509691880741	-0.0196762658700194	-0.0196762658700219	-0.0196762658700194
5_positive_regulator_chr10_72502396_72502596:GABPA_8_b152323	-0.0196762658700194	0.461256434943755	-0.0196762658700194	0.86314627993853	-0.0196762658700194	-0.0196762658700194	0.484977804868997	-0.0196762658700194	-0.0196762658700194	-0.0196762658700194	-0.0196762658700219	-0.0196762658700194
5_positive_regulator_chr10_72502396_72502596:GABPA_8_b153251	-0.0196762658700194	-0.0196762658700194	-0.0196762658700194	-0.0196762658700194	-0.0196762658700194	-0.0196762658700194	-0.0196762658700194	-0.0196762658700194	-0.0196762658700194	0.511934858078173	-0.0196762658700219	-0.0196762658700194
5_positive_regulator_chr10_72502396_72502596:GABPA_8_b154024	3.19986496387537	-0.0196762658700194	1.54854248298268	-0.0196762658700194	1.39388366041767	-0.0196762658700194	1.95539692389894	2.0230507407072	1.89939127356847	1.67083603415952	-0.0196762658700219	1.45874849975956
5_positive_regulator_chr10_72502396_72502596:GABPA_8_b155038	-0.0196762658700194	-0.0196762658700194	-0.0196762658700194	-0.0196762658700194	-0.0196762658700194	-0.0196762658700194	-0.0196762658700194	-0.0196762658700194	0.410847942892067	-0.0196762658700194	-0.0196762658700219	-0.0196762658700194
5_positive_regulator_chr10_72502396_72502596:GABPA_8_b155040	-0.0196762658700194	-0.0196762658700194	-0.0196762658700194	-0.0196762658700194	-0.0196762658700194	-0.0196762658700194	-0.0196762658700194	-0.0196762658700194	0.410847942892067	-0.0196762658700194	-0.0196762658700219	-0.0196762658700194
5_positive_regulator_chr10_72502396_72502596:GABPA_8_b155041	-0.0196762658700194	0.461256434943755	0.458598449392888	-0.0196762658700194	-0.0196762658700194	-0.0196762658700194	2.46745356338472	2.38367998574899	2.61627491840267	1.85738301853462	2.55757525793008	-0.0196762658700194
5_positive_regulator_chr10_72502396_72502596:GABPA_8_b155252	2.17047432773544	-0.0196762658700194	1.34338650820639	0.488234753691553	-0.0196762658700194	1.90345265167656	0.484977804868997	3.05252571939362	2.53322324757858	1.20475167762414	1.59856562013061	-0.0196762658700194
5_positive_regulator_chr10_72502396_72502596:GABPA_8_b156293	1.73550507333734	2.50332051932369	2.49556200504978	-0.0196762658700194	-0.0196762658700194	1.56268936109061	3.14331989516114	2.83640751862833	2.84009800635064	-0.0196762658700194	0.850591974623888	2.17342883903944
5_positive_regulator_chr10_72502396_72502596:GABPA_8_b160444	-0.0196762658700194	-0.0196762658700194	-0.0196762658700194	-0.0196762658700194	-0.0196762658700194	-0.0196762658700194	2.10142700679896	1.09807763620971	1.89939127356847	0.511934858078173	-0.0196762658700219	0.901167036312301
5_positive_regulator_chr10_72502396_72502596:GABPA_8_b160746	-0.0196762658700194	2.03869747413786	2.766115064398	-0.0196762658700194	-0.0196762658700194	2.0477448244157	2.10142700679896	2.15353612798597	2.35123519283407	-0.0196762658700194	0.850591974623888	-0.0196762658700194
5_positive_regulator_chr10_72502396_72502596:GABPA_8_b161960	1.10983343064201	-0.0196762658700194	0.458598449392888	-0.0196762658700194	1.39388366041767	-0.0196762658700194	2.10142700679896	1.33653406757421	1.60622032937389	2.0225471735338	-0.0196762658700219	-0.0196762658700194
5_positive_regulator_chr10_72502396_72502596:GABPA_8_b164830	-0.0196762658700194	1.34913824467489	2.49556200504978	-0.0196762658700194	1.94818939987009	-0.0196762658700194	2.46745356338472	2.48630461001737	2.53322324757858	2.17073024571503	-0.0196762658700219	2.74711827887228
5_positive_regulator_chr10_72502396_72502596:GABPA_8_b165526	-0.0196762658700194	-0.0196762658700194	-0.0196762658700194	-0.0196762658700194	-0.0196762658700194	0.464638187730893	0.484977804868997	-0.0196762658700194	1.60622032937389	-0.0196762658700194	2.08868459212479	2.02516394239934
5_positive_regulator_chr10_72502396_72502596:GABPA_8_b168284	-0.0196762658700194	-0.0196762658700194	-0.0196762658700194	-0.0196762658700194	-0.0196762658700194	-0.0196762658700194	-0.0196762658700194	0.455439246855567	1.23787315151485	0.511934858078173	-0.0196762658700219	-0.0196762658700194
5_positive_regulator_chr10_72502396_72502596:GABPA_8_b168572	2.60028198717936	2.16961409614733	2.3927920175811	1.96361030928397	-0.0196762658700194	0.826589910994361	3.07423814434133	2.38367998574899	3.25727884892429	1.20475167762414	1.38958186796684	0.901167036312301
5_positive_regulator_chr10_72502396_72502596:GABPA_8_b168573	-0.0196762658700194	-0.0196762658700194	-0.0196762658700194	-0.0196762658700194	-0.0196762658700194	-0.0196762658700194	0.484977804868997	-0.0196762658700194	0.410847942892067	-0.0196762658700194	-0.0196762658700219	-0.0196762658700194
5_positive_regulator_chr10_72502396_72502596:GABPA_8_b168576	-0.0196762658700194	-0.0196762658700194	-0.0196762658700194	-0.0196762658700194	-0.0196762658700194	-0.0196762658700194	0.484977804868997	-0.0196762658700194	-0.0196762658700194	-0.0196762658700194	0.48010725701423	-0.0196762658700194
5_positive_regulator_chr10_72502396_72502596:GABPA_8_b168756	-0.0196762658700194	-0.0196762658700194	-0.0196762658700194	-0.0196762658700194	-0.0196762658700194	-0.0196762658700194	-0.0196762658700194	-0.0196762658700194	-0.0196762658700194	-0.0196762658700194	0.48010725701423	-0.0196762658700194
5_positive_regulator_chr10_72502396_72502596:GABPA_8_b168757	-0.0196762658700194	-0.0196762658700194	-0.0196762658700194	-0.0196762658700194	-0.0196762658700194	-0.0196762658700194	-0.0196762658700194	0.455439246855567	0.410847942892067	-0.0196762658700194	-0.0196762658700219	-0.0196762658700194
5_positive_regulator_chr10_72502396_72502596:GABPA_8_b169470	-0.0196762658700194	0.461256434943755	-0.0196762658700194	-0.0196762658700194	-0.0196762658700194	-0.0196762658700194	-0.0196762658700194	-0.0196762658700194	0.410847942892067	-0.0196762658700194	-0.0196762658700219	-0.0196762658700194
5_positive_regulator_chr10_72502396_72502596:GABPA_8_b173345	-0.0196762658700194	1.55477807958334	-0.0196762658700194	-0.0196762658700194	-0.0196762658700194	-0.0196762658700194	0.858119990429928	0.455439246855567	0.741988889782658	1.45653451439637	-0.0196762658700219	-0.0196762658700194
5_positive_regulator_chr10_72502396_72502596:GABPA_8_b173551	1.10983343064201	-0.0196762658700194	1.10414231413751	2.2427290299477	-0.0196762658700194	1.11570289080135	1.60975757508618	1.09807763620971	2.44509691880741	1.20475167762414	1.14511266633555	3.00637533763209
5_positive_regulator_chr10_72502396_72502596:GABPA_8_b176654	0.821810497431944	-0.0196762658700194	-0.0196762658700194	-0.0196762658700194	1.60321715648073	-0.0196762658700194	1.39993407313983	1.33653406757421	0.741988889782658	2.0225471735338	1.59856562013061	-0.0196762658700194
5_positive_regulator_chr10_72502396_72502596:GABPA_8_b176656	-0.0196762658700194	-0.0196762658700194	-0.0196762658700194	-0.0196762658700194	-0.0196762658700194	-0.0196762658700194	-0.0196762658700194	-0.0196762658700194	-0.0196762658700194	-0.0196762658700194	0.48010725701423	-0.0196762658700194
5_positive_regulator_chr10_72502396_72502596:GABPA_8_b178192	-0.0196762658700194	-0.0196762658700194	-0.0196762658700194	-0.0196762658700194	-0.0196762658700194	-0.0196762658700194	1.792903577134	-0.0196762658700194	1.01113267399434	2.0225471735338	-0.0196762658700219	-0.0196762658700194
5_positive_regulator_chr10_72502396_72502596:GABPA_8_b179233	-0.0196762658700194	0.461256434943755	3.12788026929012	-0.0196762658700194	-0.0196762658700194	-0.0196762658700194	2.10142700679896	3.64718089536385	3.09300887983149	1.85738301853462	2.65433638303032	-0.0196762658700194
5_positive_regulator_chr10_72502396_72502596:GABPA_8_b182058	1.73550507333734	0.461256434943755	-0.0196762658700194	-0.0196762658700194	-0.0196762658700194	-0.0196762658700194	0.858119990429928	-0.0196762658700194	1.01113267399434	-0.0196762658700194	-0.0196762658700219	-0.0196762658700194
5_positive_regulator_chr10_72502396_72502596:GABPA_8_b184093	2.50423062321694	0.821323714957607	1.72812372410813	-0.0196762658700194	2.75089471122905	1.11570289080135	-0.0196762658700194	1.09807763620971	1.01113267399434	-0.0196762658700194	-0.0196762658700219	2.17342883903944
5_positive_regulator_chr10_72502396_72502596:GABPA_8_b187777	-0.0196762658700194	0.821323714957607	-0.0196762658700194	-0.0196762658700194	-0.0196762658700194	1.74310870378475	0.858119990429928	1.33653406757421	-0.0196762658700194	0.899538094928212	-0.0196762658700219	-0.0196762658700194
5_positive_regulator_chr10_72502396_72502596:GABPA_8_b187983	-0.0196762658700194	-0.0196762658700194	0.458598449392888	-0.0196762658700194	-0.0196762658700194	0.464638187730893	0.484977804868997	-0.0196762658700194	-0.0196762658700194	-0.0196762658700194	-0.0196762658700219	0.513000571534338
5_positive_regulator_chr10_72502396_72502596:GABPA_8_b189184	-0.0196762658700194	2.40042940986946	1.54854248298268	1.61721443438631	-0.0196762658700194	-0.0196762658700194	1.95539692389894	1.54111084924336	3.03381515397328	2.42801558719793	1.59856562013061	1.20672894696802
5_positive_regulator_chr10_72502396_72502596:GABPA_8_b190961	-0.0196762658700194	0.821323714957607	-0.0196762658700194	-0.0196762658700194	0.853718403609144	-0.0196762658700194	-0.0196762658700194	1.09807763620971	0.410847942892067	-0.0196762658700194	1.59856562013061	3.00637533763209
5_positive_regulator_chr10_72502396_72502596:GABPA_8_b195275	2.85515346189082	3.94738988757957	2.68144560012715	-0.0196762658700194	-0.0196762658700194	-0.0196762658700194	1.1543141971801	2.15353612798597	-0.0196762658700194	-0.0196762658700194	1.14511266633555	1.6732213603497
5_positive_regulator_chr10_72502396_72502596:GABPA_8_b195276	-0.0196762658700194	0.821323714957607	-0.0196762658700194	-0.0196762658700194	-0.0196762658700194	-0.0196762658700194	-0.0196762658700194	-0.0196762658700194	-0.0196762658700194	-0.0196762658700194	-0.0196762658700219	-0.0196762658700194
5_positive_regulator_chr10_72502396_72502596:GABPA_8_b196384	3.00305770414293	-0.0196762658700194	-0.0196762658700194	0.86314627993853	2.75089471122905	1.35643840918301	2.92528146316255	3.35337445996401	2.76927962742362	-0.0196762658700194	1.78107177391403	-0.0196762658700194
5_positive_regulator_chr10_72502396_72502596:GABPA_8_b199242	1.34981346974501	-0.0196762658700194	-0.0196762658700194	-0.0196762658700194	-0.0196762658700194	-0.0196762658700194	-0.0196762658700194	1.33653406757421	-0.0196762658700194	2.0225471735338	-0.0196762658700219	-0.0196762658700194
5_positive_regulator_chr10_72502396_72502596:GABPA_8_b199260	-0.0196762658700194	-0.0196762658700194	-0.0196762658700194	-0.0196762658700194	-0.0196762658700194	-0.0196762658700194	-0.0196762658700194	-0.0196762658700194	-0.0196762658700194	-0.0196762658700194	-0.0196762658700219	-0.0196762658700194
5_positive_regulator_chr10_72502396_72502596:GABPA_8_b199273	-0.0196762658700194	-0.0196762658700194	-0.0196762658700194	-0.0196762658700194	-0.0196762658700194	-0.0196762658700194	-0.0196762658700194	-0.0196762658700194	0.410847942892067	-0.0196762658700194	-0.0196762658700219	-0.0196762658700194
5_positive_regulator_chr10_72502396_72502596:GABPA_8_b199279	-0.0196762658700194	-0.0196762658700194	3.06242298434615	-0.0196762658700194	-0.0196762658700194	2.86447918527647	2.23402506103408	2.38367998574899	2.02629388234293	-0.0196762658700194	-0.0196762658700219	-0.0196762658700194
5_positive_regulator_chr10_72502396_72502596:GABPA_8_b199280	-0.0196762658700194	-0.0196762658700194	-0.0196762658700194	-0.0196762658700194	-0.0196762658700194	0.464638187730893	-0.0196762658700194	-0.0196762658700194	-0.0196762658700194	-0.0196762658700194	-0.0196762658700219	-0.0196762658700194
5_positive_regulator_chr10_72502396_72502596:GABPA_8_b199281	-0.0196762658700194	-0.0196762658700194	0.458598449392888	-0.0196762658700194	-0.0196762658700194	-0.0196762658700194	-0.0196762658700194	-0.0196762658700194	-0.0196762658700194	-0.0196762658700194	-0.0196762658700219	-0.0196762658700194
5_positive_regulator_chr10_72502396_72502596:GABPA_8_b199285	-0.0196762658700194	-0.0196762658700194	-0.0196762658700194	-0.0196762658700194	-0.0196762658700194	0.464638187730893	-0.0196762658700194	-0.0196762658700194	-0.0196762658700194	-0.0196762658700194	-0.0196762658700219	-0.0196762658700194
5_positive_regulator_chr10_72502396_72502596:GABPA_8_b199524	-0.0196762658700194	2.03869747413786	1.34338650820639	-0.0196762658700194	-0.0196762658700194	-0.0196762658700194	1.1543141971801	0.455439246855567	2.02629388234293	-0.0196762658700194	1.14511266633555	1.85989810689935
5_positive_regulator_chr10_72502396_72502596:GABPA_8_b200670	-0.0196762658700194	-0.0196762658700194	-0.0196762658700194	-0.0196762658700194	-0.0196762658700194	-0.0196762658700194	0.484977804868997	0.455439246855567	-0.0196762658700194	-0.0196762658700194	-0.0196762658700219	-0.0196762658700194
5_positive_regulator_chr10_72502396_72502596:GABPA_8_b203620	-0.0196762658700194	-0.0196762658700194	-0.0196762658700194	-0.0196762658700194	-0.0196762658700194	-0.0196762658700194	-0.0196762658700194	0.455439246855567	-0.0196762658700194	-0.0196762658700194	-0.0196762658700219	-0.0196762658700194
5_positive_regulator_chr10_72502396_72502596:GABPA_8_b203807	2.03953476460579	1.55477807958334	1.54854248298268	-0.0196762658700194	-0.0196762658700194	-0.0196762658700194	2.10142700679896	1.72024831835002	2.25083924253203	-0.0196762658700194	-0.0196762658700219	-0.0196762658700194
5_positive_regulator_chr10_72502396_72502596:GABPA_8_b21017	2.17047432773544	4.05292918730688	-0.0196762658700194	-0.0196762658700194	1.39388366041767	0.826589910994361	1.39993407313983	3.35337445996401	3.53852019145536	1.20475167762414	-0.0196762658700219	-0.0196762658700194
5_positive_regulator_chr10_72502396_72502596:GABPA_8_b21018	-0.0196762658700194	0.461256434943755	-0.0196762658700194	-0.0196762658700194	-0.0196762658700194	-0.0196762658700194	-0.0196762658700194	-0.0196762658700194	-0.0196762658700194	-0.0196762658700194	-0.0196762658700219	-0.0196762658700194
5_positive_regulator_chr10_72502396_72502596:GABPA_8_b211520	3.07168681036177	1.73472980841883	2.3927920175811	1.96361030928397	-0.0196762658700194	-0.0196762658700194	2.10142700679896	2.15353612798597	2.84009800635064	-0.0196762658700194	2.08868459212479	-0.0196762658700194
5_positive_regulator_chr10_72502396_72502596:GABPA_8_b211521	1.10983343064201	-0.0196762658700194	-0.0196762658700194	-0.0196762658700194	-0.0196762658700194	-0.0196762658700194	-0.0196762658700194	-0.0196762658700194	-0.0196762658700194	-0.0196762658700194	-0.0196762658700219	-0.0196762658700194
5_positive_regulator_chr10_72502396_72502596:GABPA_8_b212384	1.89551394342765	0.461256434943755	-0.0196762658700194	1.80078384479096	-0.0196762658700194	1.35643840918301	3.14331989516114	1.33653406757421	1.01113267399434	-0.0196762658700194	1.38958186796684	-0.0196762658700194
5_positive_regulator_chr10_72502396_72502596:GABPA_8_b212706	2.03953476460579	1.1092353780219	-0.0196762658700194	-0.0196762658700194	2.66015173254311	2.29913501910352	2.23402506103408	2.48630461001737	2.02629388234293	-0.0196762658700194	1.38958186796684	1.85989810689935
5_positive_regulator_chr10_72502396_72502596:GABPA_8_b213270	1.73550507333734	-0.0196762658700194	-0.0196762658700194	0.86314627993853	2.22638458793658	0.464638187730893	1.60975757508618	-0.0196762658700194	1.43377069340116	0.511934858078173	1.38958186796684	0.901167036312301
5_positive_regulator_chr10_72502396_72502596:GABPA_8_b214457	-0.0196762658700194	1.1092353780219	0.817179758984901	-0.0196762658700194	-0.0196762658700194	-0.0196762658700194	-0.0196762658700194	-0.0196762658700194	0.410847942892067	-0.0196762658700194	-0.0196762658700219	-0.0196762658700194
5_positive_regulator_chr10_72502396_72502596:GABPA_8_b214458	-0.0196762658700194	2.85420198633675	2.84608967412449	1.40683476895383	-0.0196762658700194	-0.0196762658700194	2.46745356338472	2.67195016572471	2.14293077374278	2.17073024571503	-0.0196762658700219	-0.0196762658700194
5_positive_regulator_chr10_72502396_72502596:GABPA_8_b214459	-0.0196762658700194	-0.0196762658700194	0.458598449392888	-0.0196762658700194	-0.0196762658700194	-0.0196762658700194	-0.0196762658700194	-0.0196762658700194	-0.0196762658700194	-0.0196762658700194	-0.0196762658700219	-0.0196762658700194
5_positive_regulator_chr10_72502396_72502596:GABPA_8_b214460	-0.0196762658700194	-0.0196762658700194	-0.0196762658700194	-0.0196762658700194	-0.0196762658700194	-0.0196762658700194	-0.0196762658700194	0.455439246855567	-0.0196762658700194	-0.0196762658700194	-0.0196762658700219	-0.0196762658700194
5_positive_regulator_chr10_72502396_72502596:GABPA_8_b216392	0.461568843008926	4.21329560513657	1.88780554318055	-0.0196762658700194	1.14893541210835	1.56268936109061	1.39993407313983	2.0230507407072	1.23787315151485	2.83583438869747	3.12861134724148	1.6732213603497
5_positive_regulator_chr10_72502396_72502596:GABPA_8_b226129	0.821810497431944	0.821323714957607	1.34338650820639	-0.0196762658700194	-0.0196762658700194	2.0477448244157	1.60975757508618	1.09807763620971	2.02629388234293	0.511934858078173	-0.0196762658700219	2.17342883903944
5_positive_regulator_chr10_72502396_72502596:GABPA_8_b226788	-0.0196762658700194	-0.0196762658700194	-0.0196762658700194	0.488234753691553	-0.0196762658700194	-0.0196762658700194	-0.0196762658700194	-0.0196762658700194	-0.0196762658700194	-0.0196762658700194	-0.0196762658700219	-0.0196762658700194
5_positive_regulator_chr10_72502396_72502596:GABPA_8_b227060	0.461568843008926	-0.0196762658700194	-0.0196762658700194	-0.0196762658700194	-0.0196762658700194	-0.0196762658700194	2.10142700679896	1.72024831835002	1.01113267399434	-0.0196762658700194	-0.0196762658700219	-0.0196762658700194
5_positive_regulator_chr10_72502396_72502596:GABPA_8_b227162	3.3175783923268	1.34913824467489	3.19049611128522	2.93486164759338	2.91686702355177	1.56268936109061	2.84460830982184	2.91210164905542	3.49529124152262	2.17073024571503	3.48494849540577	2.74711827887228
5_positive_regulator_chr10_72502396_72502596:GABPA_8_b231471	2.60028198717936	0.821323714957607	1.34338650820639	-0.0196762658700194	-0.0196762658700194	1.35643840918301	2.10142700679896	4.13179853209627	3.77377831194397	2.0225471735338	-0.0196762658700219	2.64919844568058
5_positive_regulator_chr10_72502396_72502596:GABPA_8_b231910	-0.0196762658700194	-0.0196762658700194	-0.0196762658700194	-0.0196762658700194	-0.0196762658700194	-0.0196762658700194	-0.0196762658700194	-0.0196762658700194	-0.0196762658700194	-0.0196762658700194	-0.0196762658700219	-0.0196762658700194
5_positive_regulator_chr10_72502396_72502596:GABPA_8_b231911	-0.0196762658700194	-0.0196762658700194	-0.0196762658700194	-0.0196762658700194	-0.0196762658700194	-0.0196762658700194	-0.0196762658700194	-0.0196762658700194	0.410847942892067	-0.0196762658700194	-0.0196762658700219	-0.0196762658700194
5_positive_regulator_chr10_72502396_72502596:GABPA_8_b233159	3.42640759362333	3.57464277531354	2.16228194596798	1.40683476895383	1.94818939987009	-0.0196762658700194	2.23402506103408	2.67195016572471	2.25083924253203	-0.0196762658700194	-0.0196762658700219	-0.0196762658700194
5_positive_regulator_chr10_72502396_72502596:GABPA_8_b233190	-0.0196762658700194	-0.0196762658700194	-0.0196762658700194	-0.0196762658700194	-0.0196762658700194	-0.0196762658700194	0.484977804868997	-0.0196762658700194	-0.0196762658700194	-0.0196762658700194	-0.0196762658700219	-0.0196762658700194
5_positive_regulator_chr10_72502396_72502596:GABPA_8_b233881	-0.0196762658700194	-0.0196762658700194	-0.0196762658700194	-0.0196762658700194	-0.0196762658700194	-0.0196762658700194	0.858119990429928	0.81224881255295	0.741988889782658	1.67083603415952	-0.0196762658700219	-0.0196762658700194
5_positive_regulator_chr10_72502396_72502596:GABPA_8_b235793	-0.0196762658700194	-0.0196762658700194	-0.0196762658700194	1.96361030928397	-0.0196762658700194	-0.0196762658700194	0.484977804868997	2.0230507407072	1.76023995432327	2.30510075657184	0.850591974623888	1.85989810689935
5_positive_regulator_chr10_72502396_72502596:GABPA_8_b235991	-0.0196762658700194	-0.0196762658700194	-0.0196762658700194	-0.0196762658700194	-0.0196762658700194	-0.0196762658700194	-0.0196762658700194	0.455439246855567	-0.0196762658700194	-0.0196762658700194	-0.0196762658700219	-0.0196762658700194
5_positive_regulator_chr10_72502396_72502596:GABPA_8_b237334	3.13719893891215	0.821323714957607	1.72812372410813	-0.0196762658700194	-0.0196762658700194	-0.0196762658700194	3.00168140219407	2.582111431575	2.14293077374278	-0.0196762658700194	-0.0196762658700219	2.64919844568058
5_positive_regulator_chr10_72502396_72502596:GABPA_8_b240260	1.55550997037536	2.59935954193939	2.49556200504978	-0.0196762658700194	-0.0196762658700194	1.74310870378475	2.84460830982184	1.72024831835002	2.35123519283407	1.45653451439637	-0.0196762658700219	-0.0196762658700194
5_positive_regulator_chr10_72502396_72502596:GABPA_8_b241178	2.17047432773544	1.73472980841883	2.5914954983407	-0.0196762658700194	-0.0196762658700194	4.64333688737383	3.44640197415113	2.75652095096099	2.9076021379107	-0.0196762658700194	-0.0196762658700219	1.20672894696802
5_positive_regulator_chr10_72502396_72502596:GABPA_8_b24242	0.461568843008926	1.34913824467489	1.88780554318055	1.16045193059262	1.94818939987009	-0.0196762658700194	0.484977804868997	1.54111084924336	2.02629388234293	2.0225471735338	-0.0196762658700219	0.513000571534338
5_positive_regulator_chr10_72502396_72502596:GABPA_8_b243251	-0.0196762658700194	-0.0196762658700194	-0.0196762658700194	-0.0196762658700194	-0.0196762658700194	-0.0196762658700194	-0.0196762658700194	-0.0196762658700194	-0.0196762658700194	-0.0196762658700194	-0.0196762658700219	-0.0196762658700194
5_positive_regulator_chr10_72502396_72502596:GABPA_8_b244143	2.03953476460579	-0.0196762658700194	0.817179758984901	-0.0196762658700194	-0.0196762658700194	-0.0196762658700194	1.1543141971801	1.09807763620971	1.76023995432327	-0.0196762658700194	-0.0196762658700219	-0.0196762658700194
5_positive_regulator_chr10_72502396_72502596:GABPA_8_b245737	-0.0196762658700194	1.1092353780219	-0.0196762658700194	-0.0196762658700194	1.78598987775209	-0.0196762658700194	1.1543141971801	2.15353612798597	2.02629388234293	-0.0196762658700194	1.94306138662415	-0.0196762658700194
5_positive_regulator_chr10_72502396_72502596:GABPA_8_b246482	1.10983343064201	-0.0196762658700194	0.458598449392888	-0.0196762658700194	1.94818939987009	0.826589910994361	0.484977804868997	1.09807763620971	0.410847942892067	-0.0196762658700194	1.14511266633555	-0.0196762658700194
5_positive_regulator_chr10_72502396_72502596:GABPA_8_b248200	-0.0196762658700194	-0.0196762658700194	-0.0196762658700194	-0.0196762658700194	-0.0196762658700194	-0.0196762658700194	-0.0196762658700194	0.455439246855567	-0.0196762658700194	-0.0196762658700194	-0.0196762658700219	-0.0196762658700194
5_positive_regulator_chr10_72502396_72502596:GABPA_8_b24962	-0.0196762658700194	-0.0196762658700194	-0.0196762658700194	-0.0196762658700194	-0.0196762658700194	-0.0196762658700194	-0.0196762658700194	0.455439246855567	-0.0196762658700194	-0.0196762658700194	-0.0196762658700219	-0.0196762658700194
5_positive_regulator_chr10_72502396_72502596:GABPA_8_b250708	-0.0196762658700194	3.07071439598478	1.88780554318055	2.36434508604876	2.56331580105056	-0.0196762658700194	3.55180167307739	2.83640751862833	4.58305695563296	1.85738301853462	2.74501367266663	1.45874849975956
5_positive_regulator_chr10_72502396_72502596:GABPA_8_b252307	1.34981346974501	-0.0196762658700194	1.10414231413751	-0.0196762658700194	1.14893541210835	-0.0196762658700194	1.60975757508618	1.33653406757421	1.60622032937389	2.0225471735338	1.14511266633555	-0.0196762658700194
5_positive_regulator_chr10_72502396_72502596:GABPA_8_b254071	-0.0196762658700194	-0.0196762658700194	-0.0196762658700194	-0.0196762658700194	0.482128934696173	-0.0196762658700194	-0.0196762658700194	-0.0196762658700194	-0.0196762658700194	-0.0196762658700194	0.48010725701423	0.513000571534338
5_positive_regulator_chr10_72502396_72502596:GABPA_8_b254072	2.93100013548955	3.19888155697725	3.7435711760707	-0.0196762658700194	2.91686702355177	1.35643840918301	0.484977804868997	2.48630461001737	3.35724280928736	-0.0196762658700194	2.22094714067737	1.20672894696802
5_positive_regulator_chr10_72502396_72502596:GABPA_8_b254175	0.461568843008926	-0.0196762658700194	-0.0196762658700194	-0.0196762658700194	-0.0196762658700194	-0.0196762658700194	-0.0196762658700194	-0.0196762658700194	-0.0196762658700194	-0.0196762658700194	-0.0196762658700219	-0.0196762658700194
5_positive_regulator_chr10_72502396_72502596:GABPA_8_b257826	-0.0196762658700194	-0.0196762658700194	-0.0196762658700194	-0.0196762658700194	-0.0196762658700194	-0.0196762658700194	0.484977804868997	-0.0196762658700194	-0.0196762658700194	-0.0196762658700194	-0.0196762658700219	-0.0196762658700194
5_positive_regulator_chr10_72502396_72502596:GABPA_8_b261250	-0.0196762658700194	0.461256434943755	-0.0196762658700194	-0.0196762658700194	-0.0196762658700194	-0.0196762658700194	0.484977804868997	2.0230507407072	1.43377069340116	1.67083603415952	2.55757525793008	3.00637533763209
5_positive_regulator_chr10_72502396_72502596:GABPA_8_b261710	0.461568843008926	-0.0196762658700194	-0.0196762658700194	-0.0196762658700194	-0.0196762658700194	-0.0196762658700194	-0.0196762658700194	-0.0196762658700194	-0.0196762658700194	-0.0196762658700194	-0.0196762658700219	-0.0196762658700194
5_positive_regulator_chr10_72502396_72502596:GABPA_8_b261711	2.50423062321694	-0.0196762658700194	-0.0196762658700194	-0.0196762658700194	-0.0196762658700194	-0.0196762658700194	2.23402506103408	2.15353612798597	2.35123519283407	-0.0196762658700194	-0.0196762658700219	0.513000571534338
5_positive_regulator_chr10_72502396_72502596:GABPA_8_b261953	-0.0196762658700194	-0.0196762658700194	0.458598449392888	-0.0196762658700194	-0.0196762658700194	2.0477448244157	1.60975757508618	1.87957926344143	2.84009800635064	0.511934858078173	-0.0196762658700219	2.17342883903944
5_positive_regulator_chr10_72502396_72502596:GABPA_8_b265453	-0.0196762658700194	-0.0196762658700194	2.68144560012715	-0.0196762658700194	-0.0196762658700194	-0.0196762658700194	2.84460830982184	2.75652095096099	0.741988889782658	-0.0196762658700194	-0.0196762658700219	-0.0196762658700194
5_positive_regulator_chr10_72502396_72502596:GABPA_8_b267187	0.461568843008926	-0.0196762658700194	1.34338650820639	2.85410653660476	-0.0196762658700194	-0.0196762658700194	-0.0196762658700194	1.33653406757421	-0.0196762658700194	-0.0196762658700194	-0.0196762658700219	-0.0196762658700194
5_positive_regulator_chr10_72502396_72502596:GABPA_8_b267341	0.461568843008926	-0.0196762658700194	-0.0196762658700194	-0.0196762658700194	-0.0196762658700194	-0.0196762658700194	-0.0196762658700194	-0.0196762658700194	-0.0196762658700194	-0.0196762658700194	-0.0196762658700219	-0.0196762658700194
5_positive_regulator_chr10_72502396_72502596:GABPA_8_b267342	1.73550507333734	-0.0196762658700194	2.99385406326067	-0.0196762658700194	2.45950941931844	-0.0196762658700194	1.39993407313983	2.67195016572471	1.89939127356847	-0.0196762658700194	2.08868459212479	0.901167036312301
5_positive_regulator_chr10_72502396_72502596:GABPA_8_b26997	-0.0196762658700194	-0.0196762658700194	-0.0196762658700194	-0.0196762658700194	-0.0196762658700194	-0.0196762658700194	-0.0196762658700194	1.09807763620971	1.23787315151485	1.45653451439637	-0.0196762658700219	-0.0196762658700194
5_positive_regulator_chr10_72502396_72502596:GABPA_8_b270453	-0.0196762658700194	-0.0196762658700194	1.54854248298268	-0.0196762658700194	-0.0196762658700194	-0.0196762658700194	1.792903577134	1.09807763620971	1.01113267399434	-0.0196762658700194	-0.0196762658700219	-0.0196762658700194
5_positive_regulator_chr10_72502396_72502596:GABPA_8_b270979	1.34981346974501	-0.0196762658700194	-0.0196762658700194	-0.0196762658700194	1.78598987775209	-0.0196762658700194	1.792903577134	2.83640751862833	1.76023995432327	-0.0196762658700194	-0.0196762658700219	1.85989810689935
5_positive_regulator_chr10_72502396_72502596:GABPA_8_b271361	-0.0196762658700194	-0.0196762658700194	-0.0196762658700194	-0.0196762658700194	-0.0196762658700194	-0.0196762658700194	-0.0196762658700194	-0.0196762658700194	-0.0196762658700194	-0.0196762658700194	0.48010725701423	-0.0196762658700194
5_positive_regulator_chr10_72502396_72502596:GABPA_8_b272774	-0.0196762658700194	2.03869747413786	1.10414231413751	-0.0196762658700194	-0.0196762658700194	-0.0196762658700194	1.95539692389894	2.48630461001737	2.44509691880741	-0.0196762658700194	1.78107177391403	-0.0196762658700194
5_positive_regulator_chr10_72502396_72502596:GABPA_8_b273259	-0.0196762658700194	-0.0196762658700194	-0.0196762658700194	-0.0196762658700194	-0.0196762658700194	0.464638187730893	-0.0196762658700194	-0.0196762658700194	-0.0196762658700194	-0.0196762658700194	-0.0196762658700219	-0.0196762658700194
5_positive_regulator_chr10_72502396_72502596:GABPA_8_b273698	-0.0196762658700194	-0.0196762658700194	-0.0196762658700194	1.61721443438631	3.20060487336043	-0.0196762658700194	1.1543141971801	2.27319237021428	3.49529124152262	-0.0196762658700194	1.78107177391403	2.02516394239934
5_positive_regulator_chr10_72502396_72502596:GABPA_8_b274337	1.73550507333734	2.40042940986946	2.9218628415769	2.1099093178934	1.39388366041767	1.56268936109061	2.10142700679896	3.11792401791168	2.02629388234293	2.30510075657184	1.78107177391403	2.17342883903944
5_positive_regulator_chr10_72502396_72502596:GABPA_8_b277658	-0.0196762658700194	-0.0196762658700194	-0.0196762658700194	-0.0196762658700194	-0.0196762658700194	-0.0196762658700194	2.66832065099265	2.38367998574899	0.741988889782658	2.54127551142974	1.78107177391403	0.513000571534338
5_positive_regulator_chr10_72502396_72502596:GABPA_8_b278563	2.03953476460579	0.461256434943755	-0.0196762658700194	-0.0196762658700194	1.39388366041767	1.11570289080135	2.23402506103408	2.75652095096099	2.35123519283407	1.67083603415952	1.14511266633555	1.6732213603497
5_positive_regulator_chr10_72502396_72502596:GABPA_8_b283000	-0.0196762658700194	-0.0196762658700194	-0.0196762658700194	-0.0196762658700194	-0.0196762658700194	-0.0196762658700194	-0.0196762658700194	-0.0196762658700194	-0.0196762658700194	-0.0196762658700194	-0.0196762658700219	-0.0196762658700194
5_positive_regulator_chr10_72502396_72502596:GABPA_8_b283428	1.34981346974501	1.34913824467489	1.34338650820639	3.40063947667127	-0.0196762658700194	0.464638187730893	1.792903577134	2.15353612798597	1.76023995432327	0.899538094928212	-0.0196762658700219	1.45874849975956
5_positive_regulator_chr10_72502396_72502596:GABPA_8_b288374	-0.0196762658700194	-0.0196762658700194	0.458598449392888	-0.0196762658700194	-0.0196762658700194	1.90345265167656	-0.0196762658700194	0.455439246855567	0.410847942892067	-0.0196762658700194	-0.0196762658700219	0.513000571534338
5_positive_regulator_chr10_72502396_72502596:GABPA_8_b289196	3.25992191523552	0.821323714957607	1.54854248298268	2.58056409426767	-0.0196762658700194	-0.0196762658700194	2.10142700679896	2.15353612798597	2.61627491840267	2.30510075657184	0.850591974623888	-0.0196762658700194
5_positive_regulator_chr10_72502396_72502596:GABPA_8_b291673	-0.0196762658700194	-0.0196762658700194	-0.0196762658700194	-0.0196762658700194	-0.0196762658700194	-0.0196762658700194	0.484977804868997	-0.0196762658700194	-0.0196762658700194	0.511934858078173	-0.0196762658700219	-0.0196762658700194
5_positive_regulator_chr10_72502396_72502596:GABPA_8_b295287	-0.0196762658700194	0.821323714957607	2.3927920175811	-0.0196762658700194	1.60321715648073	0.826589910994361	1.60975757508618	2.27319237021428	2.53322324757858	-0.0196762658700194	1.94306138662415	1.45874849975956
5_positive_regulator_chr10_72502396_72502596:GABPA_8_b297236	-0.0196762658700194	-0.0196762658700194	-0.0196762658700194	-0.0196762658700194	-0.0196762658700194	-0.0196762658700194	-0.0196762658700194	-0.0196762658700194	-0.0196762658700194	-0.0196762658700194	-0.0196762658700219	0.513000571534338
5_positive_regulator_chr10_72502396_72502596:GABPA_8_b302771	-0.0196762658700194	-0.0196762658700194	0.817179758984901	-0.0196762658700194	-0.0196762658700194	-0.0196762658700194	1.39993407313983	2.0230507407072	1.89939127356847	-0.0196762658700194	1.14511266633555	-0.0196762658700194
5_positive_regulator_chr10_72502396_72502596:GABPA_8_b303102	0.821810497431944	0.821323714957607	1.34338650820639	2.1099093178934	2.83626630144013	-0.0196762658700194	2.46745356338472	3.40668749901993	1.43377069340116	2.54127551142974	-0.0196762658700219	-0.0196762658700194
5_positive_regulator_chr10_72502396_72502596:GABPA_8_b304146	-0.0196762658700194	-0.0196762658700194	2.16228194596798	-0.0196762658700194	-0.0196762658700194	2.0477448244157	2.66832065099265	2.0230507407072	1.76023995432327	3.00334510859053	1.78107177391403	2.3078666171345
5_positive_regulator_chr10_72502396_72502596:GABPA_8_b304430	2.17047432773544	-0.0196762658700194	0.817179758984901	1.61721443438631	2.34765071440023	-0.0196762658700194	1.60975757508618	2.38367998574899	2.25083924253203	-0.0196762658700194	1.78107177391403	-0.0196762658700194
5_positive_regulator_chr10_72502396_72502596:GABPA_8_b304431	0.461568843008926	-0.0196762658700194	-0.0196762658700194	-0.0196762658700194	-0.0196762658700194	-0.0196762658700194	-0.0196762658700194	-0.0196762658700194	-0.0196762658700194	-0.0196762658700194	-0.0196762658700219	-0.0196762658700194
5_positive_regulator_chr10_72502396_72502596:GABPA_8_b306468	2.03953476460579	1.1092353780219	-0.0196762658700194	-0.0196762658700194	1.14893541210835	-0.0196762658700194	1.60975757508618	1.33653406757421	1.23787315151485	2.17073024571503	1.94306138662415	1.20672894696802
5_positive_regulator_chr10_72502396_72502596:GABPA_8_b311616	-0.0196762658700194	-0.0196762658700194	-0.0196762658700194	-0.0196762658700194	-0.0196762658700194	-0.0196762658700194	-0.0196762658700194	0.455439246855567	-0.0196762658700194	-0.0196762658700194	-0.0196762658700219	-0.0196762658700194
5_positive_regulator_chr10_72502396_72502596:GABPA_8_b311903	-0.0196762658700194	-0.0196762658700194	-0.0196762658700194	-0.0196762658700194	-0.0196762658700194	-0.0196762658700194	-0.0196762658700194	1.09807763620971	-0.0196762658700194	-0.0196762658700194	-0.0196762658700219	-0.0196762658700194
5_positive_regulator_chr10_72502396_72502596:GABPA_8_b315894	-0.0196762658700194	-0.0196762658700194	-0.0196762658700194	-0.0196762658700194	-0.0196762658700194	-0.0196762658700194	-0.0196762658700194	-0.0196762658700194	-0.0196762658700194	-0.0196762658700194	-0.0196762658700219	0.513000571534338
5_positive_regulator_chr10_72502396_72502596:GABPA_8_b316205	0.821810497431944	1.55477807958334	1.34338650820639	-0.0196762658700194	2.56331580105056	-0.0196762658700194	2.46745356338472	3.11792401791168	2.61627491840267	0.899538094928212	-0.0196762658700219	3.292439399487
5_positive_regulator_chr10_72502396_72502596:GABPA_8_b317308	-0.0196762658700194	-0.0196762658700194	-0.0196762658700194	-0.0196762658700194	-0.0196762658700194	0.464638187730893	-0.0196762658700194	-0.0196762658700194	-0.0196762658700194	-0.0196762658700194	-0.0196762658700219	-0.0196762658700194
5_positive_regulator_chr10_72502396_72502596:GABPA_8_b318978	-0.0196762658700194	1.55477807958334	-0.0196762658700194	-0.0196762658700194	1.60321715648073	-0.0196762658700194	0.858119990429928	1.87957926344143	1.43377069340116	-0.0196762658700194	-0.0196762658700219	2.54414542689974
5_positive_regulator_chr10_72502396_72502596:GABPA_8_b320778	-0.0196762658700194	-0.0196762658700194	0.458598449392888	-0.0196762658700194	-0.0196762658700194	-0.0196762658700194	0.484977804868997	-0.0196762658700194	-0.0196762658700194	-0.0196762658700194	-0.0196762658700219	0.513000571534338
5_positive_regulator_chr10_72502396_72502596:GABPA_8_b320779	-0.0196762658700194	-0.0196762658700194	1.10414231413751	-0.0196762658700194	2.09398218516323	-0.0196762658700194	2.57138013919759	2.38367998574899	2.35123519283407	-0.0196762658700194	-0.0196762658700219	1.45874849975956
5_positive_regulator_chr10_72502396_72502596:GABPA_8_b320877	-0.0196762658700194	-0.0196762658700194	-0.0196762658700194	-0.0196762658700194	0.482128934696173	-0.0196762658700194	-0.0196762658700194	-0.0196762658700194	-0.0196762658700194	-0.0196762658700194	-0.0196762658700219	-0.0196762658700194
5_positive_regulator_chr10_72502396_72502596:GABPA_8_b322089	-0.0196762658700194	-0.0196762658700194	-0.0196762658700194	-0.0196762658700194	1.14893541210835	2.51315222806039	1.792903577134	1.54111084924336	1.23787315151485	-0.0196762658700194	1.78107177391403	0.513000571534338
5_positive_regulator_chr10_72502396_72502596:GABPA_8_b322685	-0.0196762658700194	-0.0196762658700194	-0.0196762658700194	-0.0196762658700194	-0.0196762658700194	-0.0196762658700194	2.35545527183043	-0.0196762658700194	2.25083924253203	1.45653451439637	-0.0196762658700219	2.02516394239934
5_positive_regulator_chr10_72502396_72502596:GABPA_8_b326226	-0.0196762658700194	-0.0196762658700194	-0.0196762658700194	-0.0196762658700194	-0.0196762658700194	-0.0196762658700194	0.484977804868997	-0.0196762658700194	-0.0196762658700194	-0.0196762658700194	-0.0196762658700219	-0.0196762658700194
5_positive_regulator_chr10_72502396_72502596:GABPA_8_b332964	0.461568843008926	0.821323714957607	2.49556200504978	-0.0196762658700194	-0.0196762658700194	-0.0196762658700194	1.39993407313983	1.33653406757421	2.44509691880741	-0.0196762658700194	-0.0196762658700219	-0.0196762658700194
5_positive_regulator_chr10_72502396_72502596:GABPA_8_b3364	2.50423062321694	-0.0196762658700194	-0.0196762658700194	2.36434508604876	1.39388366041767	-0.0196762658700194	2.10142700679896	2.27319237021428	2.02629388234293	1.20475167762414	-0.0196762658700219	2.74711827887228
5_positive_regulator_chr10_72502396_72502596:GABPA_8_b337109	-0.0196762658700194	-0.0196762658700194	2.68144560012715	-0.0196762658700194	-0.0196762658700194	-0.0196762658700194	-0.0196762658700194	-0.0196762658700194	1.76023995432327	-0.0196762658700194	-0.0196762658700219	-0.0196762658700194
5_positive_regulator_chr10_72502396_72502596:GABPA_8_b338464	1.55550997037536	0.461256434943755	1.10414231413751	-0.0196762658700194	0.482128934696173	-0.0196762658700194	2.46745356338472	1.33653406757421	2.69480468317826	-0.0196762658700194	1.38958186796684	0.513000571534338
5_positive_regulator_chr10_72502396_72502596:GABPA_8_b339256	2.40132534765693	2.50332051932369	2.16228194596798	-0.0196762658700194	-0.0196762658700194	2.78433895911945	2.75915545309633	2.27319237021428	2.25083924253203	-0.0196762658700194	3.68143358052623	2.4308377252088
5_positive_regulator_chr10_72502396_72502596:GABPA_8_b339279	2.03953476460579	1.55477807958334	-0.0196762658700194	-0.0196762658700194	1.60321715648073	-0.0196762658700194	-0.0196762658700194	-0.0196762658700194	0.410847942892067	1.85738301853462	-0.0196762658700219	-0.0196762658700194
5_positive_regulator_chr10_72502396_72502596:GABPA_8_b34000	-0.0196762658700194	2.93004096544396	0.458598449392888	-0.0196762658700194	-0.0196762658700194	-0.0196762658700194	2.46745356338472	3.73317339224437	1.89939127356847	-0.0196762658700194	1.38958186796684	1.20672894696802
5_positive_regulator_chr10_72502396_72502596:GABPA_8_b340906	-0.0196762658700194	-0.0196762658700194	-0.0196762658700194	-0.0196762658700194	-0.0196762658700194	-0.0196762658700194	-0.0196762658700194	-0.0196762658700194	-0.0196762658700194	-0.0196762658700194	-0.0196762658700219	-0.0196762658700194
5_positive_regulator_chr10_72502396_72502596:GABPA_8_b341805	-0.0196762658700194	1.34913824467489	2.16228194596798	-0.0196762658700194	2.09398218516323	-0.0196762658700194	1.60975757508618	2.582111431575	1.43377069340116	-0.0196762658700194	-0.0196762658700219	-0.0196762658700194
5_positive_regulator_chr10_72502396_72502596:GABPA_8_b34202	-0.0196762658700194	0.461256434943755	-0.0196762658700194	-0.0196762658700194	-0.0196762658700194	-0.0196762658700194	-0.0196762658700194	-0.0196762658700194	-0.0196762658700194	-0.0196762658700194	-0.0196762658700219	-0.0196762658700194
5_positive_regulator_chr10_72502396_72502596:GABPA_8_b348150	-0.0196762658700194	-0.0196762658700194	0.458598449392888	-0.0196762658700194	-0.0196762658700194	-0.0196762658700194	-0.0196762658700194	-0.0196762658700194	-0.0196762658700194	-0.0196762658700194	-0.0196762658700219	-0.0196762658700194
5_positive_regulator_chr10_72502396_72502596:GABPA_8_b348185	1.55550997037536	2.85420198633675	2.9218628415769	-0.0196762658700194	-0.0196762658700194	-0.0196762658700194	3.33269083613414	2.67195016572471	1.23787315151485	-0.0196762658700194	-0.0196762658700219	-0.0196762658700194
5_positive_regulator_chr10_72502396_72502596:GABPA_8_b348933	-0.0196762658700194	-0.0196762658700194	-0.0196762658700194	-0.0196762658700194	-0.0196762658700194	-0.0196762658700194	-0.0196762658700194	-0.0196762658700194	-0.0196762658700194	-0.0196762658700194	0.48010725701423	-0.0196762658700194
5_positive_regulator_chr10_72502396_72502596:GABPA_8_b3494	-0.0196762658700194	1.1092353780219	1.34338650820639	1.61721443438631	1.39388366041767	1.35643840918301	1.1543141971801	2.0230507407072	0.410847942892067	-0.0196762658700194	-0.0196762658700219	2.4308377252088
5_positive_regulator_chr10_72502396_72502596:GABPA_8_b35178	-0.0196762658700194	-0.0196762658700194	-0.0196762658700194	0.488234753691553	-0.0196762658700194	-0.0196762658700194	-0.0196762658700194	-0.0196762658700194	-0.0196762658700194	-0.0196762658700194	-0.0196762658700219	-0.0196762658700194
5_positive_regulator_chr10_72502396_72502596:GABPA_8_b352752	-0.0196762658700194	1.89470441032961	-0.0196762658700194	0.86314627993853	2.09398218516323	-0.0196762658700194	3.14331989516114	1.54111084924336	0.741988889782658	1.45653451439637	-0.0196762658700219	-0.0196762658700194
5_positive_regulator_chr10_72502396_72502596:GABPA_8_b353788	-0.0196762658700194	-0.0196762658700194	-0.0196762658700194	-0.0196762658700194	-0.0196762658700194	-0.0196762658700194	-0.0196762658700194	-0.0196762658700194	0.410847942892067	-0.0196762658700194	-0.0196762658700219	-0.0196762658700194
5_positive_regulator_chr10_72502396_72502596:GABPA_8_b35423	1.10983343064201	1.1092353780219	1.34338650820639	-0.0196762658700194	-0.0196762658700194	1.56268936109061	2.10142700679896	1.54111084924336	2.97208841155859	1.20475167762414	1.38958186796684	-0.0196762658700194
5_positive_regulator_chr10_72502396_72502596:GABPA_8_b354630	-0.0196762658700194	1.55477807958334	-0.0196762658700194	-0.0196762658700194	-0.0196762658700194	-0.0196762658700194	1.1543141971801	-0.0196762658700194	1.01113267399434	-0.0196762658700194	-0.0196762658700219	1.85989810689935
5_positive_regulator_chr10_72502396_72502596:GABPA_8_b354641	0.821810497431944	1.89470441032961	1.72812372410813	2.2427290299477	1.14893541210835	-0.0196762658700194	2.23402506103408	2.38367998574899	1.60622032937389	1.20475167762414	0.850591974623888	-0.0196762658700194
5_positive_regulator_chr10_72502396_72502596:GABPA_8_b356489	-0.0196762658700194	-0.0196762658700194	-0.0196762658700194	-0.0196762658700194	-0.0196762658700194	-0.0196762658700194	-0.0196762658700194	-0.0196762658700194	-0.0196762658700194	-0.0196762658700194	-0.0196762658700219	-0.0196762658700194
5_positive_regulator_chr10_72502396_72502596:GABPA_8_b358048	-0.0196762658700194	-0.0196762658700194	-0.0196762658700194	-0.0196762658700194	-0.0196762658700194	-0.0196762658700194	-0.0196762658700194	-0.0196762658700194	-0.0196762658700194	-0.0196762658700194	-0.0196762658700219	0.513000571534338
5_positive_regulator_chr10_72502396_72502596:GABPA_8_b360761	-0.0196762658700194	0.461256434943755	-0.0196762658700194	-0.0196762658700194	-0.0196762658700194	-0.0196762658700194	-0.0196762658700194	0.455439246855567	0.410847942892067	-0.0196762658700194	-0.0196762658700219	-0.0196762658700194
5_positive_regulator_chr10_72502396_72502596:GABPA_8_b360762	-0.0196762658700194	2.6894024092868	1.54854248298268	-0.0196762658700194	-0.0196762658700194	-0.0196762658700194	0.858119990429928	2.0230507407072	2.84009800635064	-0.0196762658700194	1.14511266633555	1.45874849975956
5_positive_regulator_chr10_72502396_72502596:GABPA_8_b36103	1.10983343064201	1.34913824467489	1.34338650820639	1.40683476895383	0.482128934696173	2.17890861377239	2.57138013919759	3.64718089536385	3.69954130703481	-0.0196762658700194	2.91087601595525	-0.0196762658700194
5_positive_regulator_chr10_72502396_72502596:GABPA_8_b361798	-0.0196762658700194	-0.0196762658700194	-0.0196762658700194	-0.0196762658700194	-0.0196762658700194	-0.0196762658700194	1.39993407313983	1.33653406757421	1.60622032937389	-0.0196762658700194	-0.0196762658700219	-0.0196762658700194
5_positive_regulator_chr10_72502396_72502596:GABPA_8_b364820	-0.0196762658700194	-0.0196762658700194	-0.0196762658700194	0.488234753691553	-0.0196762658700194	-0.0196762658700194	0.484977804868997	-0.0196762658700194	0.410847942892067	-0.0196762658700194	-0.0196762658700219	-0.0196762658700194
5_positive_regulator_chr10_72502396_72502596:GABPA_8_b364821	2.17047432773544	3.19888155697725	1.88780554318055	1.80078384479096	1.39388366041767	1.74310870378475	2.84460830982184	3.11792401791168	2.35123519283407	2.17073024571503	0.48010725701423	-0.0196762658700194
5_positive_regulator_chr10_72502396_72502596:GABPA_8_b366049	4.6555056919686	3.87248138758685	4.0440914538121	3.45641411922099	3.06570014985685	1.35643840918301	4.16381881657388	4.36516826061386	4.12524402714279	2.92201958418446	2.65433638303032	2.54414542689974
5_positive_regulator_chr10_72502396_72502596:GABPA_8_b367055	1.34981346974501	0.461256434943755	2.03156140299179	-0.0196762658700194	1.94818939987009	-0.0196762658700194	1.1543141971801	2.27319237021428	2.9076021379107	-0.0196762658700194	-0.0196762658700219	1.85989810689935
5_positive_regulator_chr10_72502396_72502596:GABPA_8_b368152	-0.0196762658700194	1.1092353780219	0.458598449392888	-0.0196762658700194	-0.0196762658700194	-0.0196762658700194	-0.0196762658700194	0.81224881255295	0.410847942892067	0.899538094928212	-0.0196762658700219	-0.0196762658700194
5_positive_regulator_chr10_72502396_72502596:GABPA_8_b369535	1.10983343064201	-0.0196762658700194	-0.0196762658700194	-0.0196762658700194	-0.0196762658700194	-0.0196762658700194	1.60975757508618	0.81224881255295	1.43377069340116	-0.0196762658700194	-0.0196762658700219	-0.0196762658700194
5_positive_regulator_chr10_72502396_72502596:GABPA_8_b375416	-0.0196762658700194	-0.0196762658700194	-0.0196762658700194	-0.0196762658700194	-0.0196762658700194	2.41010854924014	1.95539692389894	-0.0196762658700194	0.410847942892067	-0.0196762658700194	-0.0196762658700219	-0.0196762658700194
5_positive_regulator_chr10_72502396_72502596:GABPA_8_b376099	2.69033570235583	-0.0196762658700194	2.68144560012715	2.47650144083178	1.60321715648073	-0.0196762658700194	2.35545527183043	1.87957926344143	2.25083924253203	-0.0196762658700194	2.22094714067737	3.22606358590943
5_positive_regulator_chr10_72502396_72502596:GABPA_8_b376101	-0.0196762658700194	-0.0196762658700194	-0.0196762658700194	-0.0196762658700194	-0.0196762658700194	-0.0196762658700194	0.484977804868997	-0.0196762658700194	-0.0196762658700194	-0.0196762658700194	-0.0196762658700219	-0.0196762658700194
5_positive_regulator_chr10_72502396_72502596:GABPA_8_b376571	-0.0196762658700194	1.89470441032961	-0.0196762658700194	-0.0196762658700194	-0.0196762658700194	-0.0196762658700194	2.10142700679896	2.75652095096099	1.89939127356847	-0.0196762658700194	1.94306138662415	1.45874849975956
5_positive_regulator_chr10_72502396_72502596:GABPA_8_b378116	-0.0196762658700194	-0.0196762658700194	1.72812372410813	-0.0196762658700194	-0.0196762658700194	-0.0196762658700194	0.484977804868997	0.81224881255295	1.60622032937389	-0.0196762658700194	1.59856562013061	-0.0196762658700194
5_positive_regulator_chr10_72502396_72502596:GABPA_8_b378117	-0.0196762658700194	-0.0196762658700194	0.458598449392888	-0.0196762658700194	-0.0196762658700194	-0.0196762658700194	-0.0196762658700194	0.455439246855567	-0.0196762658700194	-0.0196762658700194	-0.0196762658700219	-0.0196762658700194
5_positive_regulator_chr10_72502396_72502596:GABPA_8_b378845	-0.0196762658700194	1.1092353780219	-0.0196762658700194	-0.0196762658700194	-0.0196762658700194	-0.0196762658700194	-0.0196762658700194	-0.0196762658700194	0.741988889782658	-0.0196762658700194	-0.0196762658700219	-0.0196762658700194
5_positive_regulator_chr10_72502396_72502596:GABPA_8_b382152	3.07168681036177	-0.0196762658700194	2.84608967412449	-0.0196762658700194	2.22638458793658	-0.0196762658700194	0.858119990429928	1.87957926344143	3.14986930987589	-0.0196762658700194	0.850591974623888	1.45874849975956
5_positive_regulator_chr10_72502396_72502596:GABPA_8_b382153	1.10983343064201	-0.0196762658700194	1.10414231413751	-0.0196762658700194	0.853718403609144	-0.0196762658700194	0.484977804868997	-0.0196762658700194	-0.0196762658700194	-0.0196762658700194	0.48010725701423	-0.0196762658700194
5_positive_regulator_chr10_72502396_72502596:GABPA_8_b388190	1.34981346974501	-0.0196762658700194	-0.0196762658700194	-0.0196762658700194	2.45950941931844	-0.0196762658700194	0.484977804868997	1.72024831835002	2.53322324757858	2.17073024571503	1.14511266633555	2.02516394239934
5_positive_regulator_chr10_72502396_72502596:GABPA_8_b389182	-0.0196762658700194	-0.0196762658700194	-0.0196762658700194	-0.0196762658700194	-0.0196762658700194	-0.0196762658700194	-0.0196762658700194	-0.0196762658700194	-0.0196762658700194	-0.0196762658700194	-0.0196762658700219	-0.0196762658700194
5_positive_regulator_chr10_72502396_72502596:GABPA_8_b389190	4.08749806139947	2.03869747413786	0.817179758984901	-0.0196762658700194	2.91686702355177	-0.0196762658700194	1.792903577134	3.29801545450345	3.25727884892429	-0.0196762658700194	1.14511266633555	0.901167036312301
5_positive_regulator_chr10_72502396_72502596:GABPA_8_b389191	-0.0196762658700194	-0.0196762658700194	-0.0196762658700194	-0.0196762658700194	0.482128934696173	-0.0196762658700194	-0.0196762658700194	-0.0196762658700194	-0.0196762658700194	-0.0196762658700194	-0.0196762658700219	-0.0196762658700194
5_positive_regulator_chr10_72502396_72502596:GABPA_8_b389360	-0.0196762658700194	-0.0196762658700194	-0.0196762658700194	-0.0196762658700194	-0.0196762658700194	-0.0196762658700194	-0.0196762658700194	-0.0196762658700194	0.741988889782658	-0.0196762658700194	-0.0196762658700219	-0.0196762658700194
5_positive_regulator_chr10_72502396_72502596:GABPA_8_b389361	-0.0196762658700194	-0.0196762658700194	-0.0196762658700194	-0.0196762658700194	-0.0196762658700194	-0.0196762658700194	-0.0196762658700194	-0.0196762658700194	0.410847942892067	-0.0196762658700194	-0.0196762658700219	-0.0196762658700194
5_positive_regulator_chr10_72502396_72502596:GABPA_8_b393441	-0.0196762658700194	-0.0196762658700194	-0.0196762658700194	1.16045193059262	-0.0196762658700194	0.826589910994361	-0.0196762658700194	2.0230507407072	2.14293077374278	-0.0196762658700194	-0.0196762658700219	1.20672894696802
5_positive_regulator_chr10_72502396_72502596:GABPA_8_b394144	1.10983343064201	1.34913824467489	2.49556200504978	0.86314627993853	2.22638458793658	-0.0196762658700194	2.46745356338472	3.05252571939362	2.44509691880741	2.42801558719793	2.22094714067737	-0.0196762658700194
5_positive_regulator_chr10_72502396_72502596:GABPA_8_b397727	0.821810497431944	1.55477807958334	-0.0196762658700194	-0.0196762658700194	1.14893541210835	-0.0196762658700194	1.1543141971801	2.27319237021428	2.14293077374278	-0.0196762658700194	0.48010725701423	-0.0196762658700194
5_positive_regulator_chr10_72502396_72502596:GABPA_8_b398685	1.89551394342765	-0.0196762658700194	1.54854248298268	-0.0196762658700194	-0.0196762658700194	-0.0196762658700194	1.39993407313983	2.67195016572471	-0.0196762658700194	1.45653451439637	-0.0196762658700219	-0.0196762658700194
5_positive_regulator_chr10_72502396_72502596:GABPA_8_b400923	-0.0196762658700194	1.55477807958334	-0.0196762658700194	-0.0196762658700194	1.39388366041767	-0.0196762658700194	1.1543141971801	-0.0196762658700194	-0.0196762658700194	-0.0196762658700194	2.08868459212479	-0.0196762658700194
5_positive_regulator_chr10_72502396_72502596:GABPA_8_b401146	1.34981346974501	-0.0196762658700194	1.54854248298268	-0.0196762658700194	-0.0196762658700194	-0.0196762658700194	-0.0196762658700194	1.09807763620971	2.35123519283407	-0.0196762658700194	-0.0196762658700219	2.74711827887228
5_positive_regulator_chr10_72502396_72502596:GABPA_8_b403317	-0.0196762658700194	-0.0196762658700194	-0.0196762658700194	-0.0196762658700194	-0.0196762658700194	-0.0196762658700194	0.484977804868997	-0.0196762658700194	1.76023995432327	-0.0196762658700194	-0.0196762658700219	-0.0196762658700194
5_positive_regulator_chr10_72502396_72502596:GABPA_8_b403847	-0.0196762658700194	-0.0196762658700194	-0.0196762658700194	-0.0196762658700194	-0.0196762658700194	-0.0196762658700194	-0.0196762658700194	1.09807763620971	1.60622032937389	-0.0196762658700194	-0.0196762658700219	-0.0196762658700194
5_positive_regulator_chr10_72502396_72502596:GABPA_8_b405195	-0.0196762658700194	0.461256434943755	-0.0196762658700194	-0.0196762658700194	-0.0196762658700194	-0.0196762658700194	-0.0196762658700194	0.81224881255295	-0.0196762658700194	-0.0196762658700194	-0.0196762658700219	-0.0196762658700194
5_positive_regulator_chr10_72502396_72502596:GABPA_8_b409690	2.29051233669851	-0.0196762658700194	1.10414231413751	-0.0196762658700194	-0.0196762658700194	3.32730644659346	1.39993407313983	1.87957926344143	2.69480468317826	1.20475167762414	2.22094714067737	1.6732213603497
5_positive_regulator_chr10_72502396_72502596:GABPA_8_b409691	-0.0196762658700194	-0.0196762658700194	-0.0196762658700194	-0.0196762658700194	-0.0196762658700194	0.464638187730893	-0.0196762658700194	-0.0196762658700194	-0.0196762658700194	-0.0196762658700194	-0.0196762658700219	-0.0196762658700194
5_positive_regulator_chr10_72502396_72502596:GABPA_8_b411518	-0.0196762658700194	-0.0196762658700194	-0.0196762658700194	-0.0196762658700194	-0.0196762658700194	-0.0196762658700194	-0.0196762658700194	1.87957926344143	-0.0196762658700194	-0.0196762658700194	-0.0196762658700219	-0.0196762658700194
5_positive_regulator_chr10_72502396_72502596:GABPA_8_b413984	-0.0196762658700194	-0.0196762658700194	-0.0196762658700194	-0.0196762658700194	-0.0196762658700194	-0.0196762658700194	-0.0196762658700194	1.09807763620971	-0.0196762658700194	1.45653451439637	-0.0196762658700219	-0.0196762658700194
5_positive_regulator_chr10_72502396_72502596:GABPA_8_b415233	0.821810497431944	-0.0196762658700194	-0.0196762658700194	-0.0196762658700194	-0.0196762658700194	-0.0196762658700194	-0.0196762658700194	-0.0196762658700194	0.741988889782658	-0.0196762658700194	-0.0196762658700219	-0.0196762658700194
5_positive_regulator_chr10_72502396_72502596:GABPA_8_b418696	-0.0196762658700194	-0.0196762658700194	-0.0196762658700194	-0.0196762658700194	-0.0196762658700194	-0.0196762658700194	2.46745356338472	0.81224881255295	2.02629388234293	1.85738301853462	-0.0196762658700219	-0.0196762658700194
5_positive_regulator_chr10_72502396_72502596:GABPA_8_b421957	-0.0196762658700194	1.55477807958334	-0.0196762658700194	-0.0196762658700194	-0.0196762658700194	-0.0196762658700194	0.858119990429928	2.0230507407072	1.60622032937389	-0.0196762658700194	-0.0196762658700219	-0.0196762658700194
5_positive_regulator_chr10_72502396_72502596:GABPA_8_b422283	-0.0196762658700194	1.1092353780219	2.3927920175811	-0.0196762658700194	-0.0196762658700194	-0.0196762658700194	1.39993407313983	1.33653406757421	2.14293077374278	-0.0196762658700194	2.55757525793008	2.3078666171345
5_positive_regulator_chr10_72502396_72502596:GABPA_8_b426647	-0.0196762658700194	-0.0196762658700194	-0.0196762658700194	-0.0196762658700194	-0.0196762658700194	-0.0196762658700194	-0.0196762658700194	-0.0196762658700194	0.410847942892067	-0.0196762658700194	-0.0196762658700219	-0.0196762658700194
5_positive_regulator_chr10_72502396_72502596:GABPA_8_b433862	-0.0196762658700194	0.461256434943755	-0.0196762658700194	0.488234753691553	-0.0196762658700194	-0.0196762658700194	-0.0196762658700194	-0.0196762658700194	-0.0196762658700194	-0.0196762658700194	-0.0196762658700219	-0.0196762658700194
5_positive_regulator_chr10_72502396_72502596:GABPA_8_b434457	-0.0196762658700194	-0.0196762658700194	-0.0196762658700194	-0.0196762658700194	-0.0196762658700194	-0.0196762658700194	0.484977804868997	-0.0196762658700194	-0.0196762658700194	-0.0196762658700194	-0.0196762658700219	-0.0196762658700194
5_positive_regulator_chr10_72502396_72502596:GABPA_8_b435794	0.821810497431944	-0.0196762658700194	2.49556200504978	-0.0196762658700194	0.853718403609144	-0.0196762658700194	3.00168140219407	3.814327320455	1.60622032937389	-0.0196762658700194	3.31775371541867	-0.0196762658700194
5_positive_regulator_chr10_72502396_72502596:GABPA_8_b43734	-0.0196762658700194	-0.0196762658700194	-0.0196762658700194	-0.0196762658700194	-0.0196762658700194	-0.0196762658700194	-0.0196762658700194	-0.0196762658700194	-0.0196762658700194	-0.0196762658700194	-0.0196762658700219	0.513000571534338
5_positive_regulator_chr10_72502396_72502596:GABPA_8_b437552	-0.0196762658700194	0.821323714957607	1.34338650820639	-0.0196762658700194	-0.0196762658700194	-0.0196762658700194	0.484977804868997	1.72024831835002	1.01113267399434	-0.0196762658700194	1.14511266633555	-0.0196762658700194
5_positive_regulator_chr10_72502396_72502596:GABPA_8_b438341	3.3175783923268	-0.0196762658700194	-0.0196762658700194	-0.0196762658700194	-0.0196762658700194	-0.0196762658700194	0.858119990429928	2.27319237021428	2.14293077374278	-0.0196762658700194	-0.0196762658700219	1.45874849975956
5_positive_regulator_chr10_72502396_72502596:GABPA_8_b438931	-0.0196762658700194	-0.0196762658700194	1.54854248298268	-0.0196762658700194	-0.0196762658700194	-0.0196762658700194	-0.0196762658700194	-0.0196762658700194	-0.0196762658700194	-0.0196762658700194	-0.0196762658700219	-0.0196762658700194
5_positive_regulator_chr10_72502396_72502596:GABPA_8_b439703	0.461568843008926	1.34913824467489	0.817179758984901	-0.0196762658700194	1.14893541210835	1.11570289080135	1.60975757508618	1.09807763620971	2.14293077374278	-0.0196762658700194	-0.0196762658700219	0.513000571534338
5_positive_regulator_chr10_72502396_72502596:GABPA_8_b441671	-0.0196762658700194	-0.0196762658700194	-0.0196762658700194	-0.0196762658700194	-0.0196762658700194	-0.0196762658700194	-0.0196762658700194	-0.0196762658700194	-0.0196762658700194	-0.0196762658700194	-0.0196762658700219	0.513000571534338
5_positive_regulator_chr10_72502396_72502596:GABPA_8_b442080	1.10983343064201	-0.0196762658700194	-0.0196762658700194	-0.0196762658700194	-0.0196762658700194	2.29913501910352	0.858119990429928	2.27319237021428	-0.0196762658700194	1.85738301853462	-0.0196762658700219	3.35589523157555
5_positive_regulator_chr10_72502396_72502596:GABPA_8_b442081	-0.0196762658700194	-0.0196762658700194	-0.0196762658700194	-0.0196762658700194	-0.0196762658700194	0.464638187730893	-0.0196762658700194	-0.0196762658700194	-0.0196762658700194	-0.0196762658700194	-0.0196762658700219	-0.0196762658700194
5_positive_regulator_chr10_72502396_72502596:GABPA_8_b442856	-0.0196762658700194	-0.0196762658700194	-0.0196762658700194	-0.0196762658700194	-0.0196762658700194	-0.0196762658700194	-0.0196762658700194	-0.0196762658700194	0.410847942892067	-0.0196762658700194	-0.0196762658700219	-0.0196762658700194
5_positive_regulator_chr10_72502396_72502596:GABPA_8_b443520	1.34981346974501	-0.0196762658700194	1.88780554318055	-0.0196762658700194	-0.0196762658700194	-0.0196762658700194	-0.0196762658700194	1.54111084924336	2.02629388234293	-0.0196762658700194	1.38958186796684	-0.0196762658700194
5_positive_regulator_chr10_72502396_72502596:GABPA_8_b444213	-0.0196762658700194	2.50332051932369	-0.0196762658700194	-0.0196762658700194	0.853718403609144	-0.0196762658700194	-0.0196762658700194	1.54111084924336	1.23787315151485	-0.0196762658700194	2.45385483965391	-0.0196762658700194
5_positive_regulator_chr10_72502396_72502596:GABPA_8_b445710	1.55550997037536	-0.0196762658700194	1.10414231413751	-0.0196762658700194	-0.0196762658700194	-0.0196762658700194	-0.0196762658700194	2.15353612798597	-0.0196762658700194	1.45653451439637	-0.0196762658700219	1.85989810689935
5_positive_regulator_chr10_72502396_72502596:GABPA_8_b446292	-0.0196762658700194	-0.0196762658700194	-0.0196762658700194	-0.0196762658700194	-0.0196762658700194	-0.0196762658700194	-0.0196762658700194	-0.0196762658700194	-0.0196762658700194	-0.0196762658700194	-0.0196762658700219	0.513000571534338
5_positive_regulator_chr10_72502396_72502596:GABPA_8_b448296	-0.0196762658700194	2.16961409614733	-0.0196762658700194	-0.0196762658700194	-0.0196762658700194	-0.0196762658700194	2.10142700679896	2.582111431575	1.43377069340116	-0.0196762658700194	1.14511266633555	1.20672894696802
5_positive_regulator_chr10_72502396_72502596:GABPA_8_b448297	-0.0196762658700194	-0.0196762658700194	-0.0196762658700194	-0.0196762658700194	-0.0196762658700194	-0.0196762658700194	-0.0196762658700194	-0.0196762658700194	-0.0196762658700194	-0.0196762658700194	0.48010725701423	0.513000571534338
5_positive_regulator_chr10_72502396_72502596:GABPA_8_b44845	-0.0196762658700194	-0.0196762658700194	-0.0196762658700194	-0.0196762658700194	-0.0196762658700194	-0.0196762658700194	0.858119990429928	1.33653406757421	0.741988889782658	-0.0196762658700194	-0.0196762658700219	-0.0196762658700194
5_positive_regulator_chr10_72502396_72502596:GABPA_8_b451576	-0.0196762658700194	0.461256434943755	0.458598449392888	-0.0196762658700194	-0.0196762658700194	-0.0196762658700194	-0.0196762658700194	0.455439246855567	-0.0196762658700194	-0.0196762658700194	-0.0196762658700219	-0.0196762658700194
5_positive_regulator_chr10_72502396_72502596:GABPA_8_b451577	0.821810497431944	0.461256434943755	0.817179758984901	-0.0196762658700194	-0.0196762658700194	-0.0196762658700194	1.95539692389894	1.87957926344143	1.01113267399434	-0.0196762658700194	-0.0196762658700219	-0.0196762658700194
5_positive_regulator_chr10_72502396_72502596:GABPA_8_b451615	-0.0196762658700194	-0.0196762658700194	-0.0196762658700194	-0.0196762658700194	-0.0196762658700194	0.464638187730893	-0.0196762658700194	-0.0196762658700194	-0.0196762658700194	-0.0196762658700194	-0.0196762658700219	-0.0196762658700194
5_positive_regulator_chr10_72502396_72502596:GABPA_8_b452267	-0.0196762658700194	-0.0196762658700194	-0.0196762658700194	0.488234753691553	-0.0196762658700194	-0.0196762658700194	-0.0196762658700194	-0.0196762658700194	-0.0196762658700194	-0.0196762658700194	-0.0196762658700219	-0.0196762658700194
5_positive_regulator_chr10_72502396_72502596:GABPA_8_b452659	-0.0196762658700194	-0.0196762658700194	-0.0196762658700194	-0.0196762658700194	-0.0196762658700194	-0.0196762658700194	-0.0196762658700194	-0.0196762658700194	0.410847942892067	-0.0196762658700194	-0.0196762658700219	-0.0196762658700194
5_positive_regulator_chr10_72502396_72502596:GABPA_8_b452922	-0.0196762658700194	-0.0196762658700194	1.10414231413751	-0.0196762658700194	-0.0196762658700194	-0.0196762658700194	-0.0196762658700194	2.48630461001737	2.14293077374278	-0.0196762658700194	-0.0196762658700219	-0.0196762658700194
5_positive_regulator_chr10_72502396_72502596:GABPA_8_b461029	-0.0196762658700194	0.821323714957607	1.10414231413751	-0.0196762658700194	-0.0196762658700194	-0.0196762658700194	1.1543141971801	0.81224881255295	1.23787315151485	-0.0196762658700194	1.14511266633555	1.45874849975956
5_positive_regulator_chr10_72502396_72502596:GABPA_8_b461350	-0.0196762658700194	-0.0196762658700194	-0.0196762658700194	-0.0196762658700194	-0.0196762658700194	-0.0196762658700194	1.1543141971801	0.81224881255295	1.43377069340116	1.45653451439637	-0.0196762658700219	-0.0196762658700194
5_positive_regulator_chr10_72502396_72502596:GABPA_8_b46334	2.17047432773544	-0.0196762658700194	-0.0196762658700194	-0.0196762658700194	-0.0196762658700194	-0.0196762658700194	2.10142700679896	2.83640751862833	-0.0196762658700194	-0.0196762658700194	0.48010725701423	-0.0196762658700194
5_positive_regulator_chr10_72502396_72502596:GABPA_8_b465487	0.461568843008926	-0.0196762658700194	1.88780554318055	-0.0196762658700194	-0.0196762658700194	-0.0196762658700194	1.1543141971801	2.91210164905542	3.40474190224859	-0.0196762658700194	-0.0196762658700219	1.85989810689935
5_positive_regulator_chr10_72502396_72502596:GABPA_8_b466270	2.93100013548955	1.34913824467489	-0.0196762658700194	1.40683476895383	-0.0196762658700194	1.35643840918301	3.00168140219407	3.05252571939362	2.02629388234293	2.17073024571503	1.14511266633555	-0.0196762658700194
5_positive_regulator_chr10_72502396_72502596:GABPA_8_b468876	0.461568843008926	-0.0196762658700194	-0.0196762658700194	-0.0196762658700194	-0.0196762658700194	-0.0196762658700194	-0.0196762658700194	-0.0196762658700194	-0.0196762658700194	-0.0196762658700194	-0.0196762658700219	-0.0196762658700194
5_positive_regulator_chr10_72502396_72502596:GABPA_8_b472452	-0.0196762658700194	-0.0196762658700194	2.5914954983407	-0.0196762658700194	-0.0196762658700194	1.74310870378475	1.792903577134	1.72024831835002	2.25083924253203	0.899538094928212	2.34209595243696	1.20672894696802
5_positive_regulator_chr10_72502396_72502596:GABPA_8_b473745	1.89551394342765	-0.0196762658700194	2.68144560012715	-0.0196762658700194	-0.0196762658700194	-0.0196762658700194	0.484977804868997	1.87957926344143	1.01113267399434	0.899538094928212	1.78107177391403	0.901167036312301
5_positive_regulator_chr10_72502396_72502596:GABPA_8_b476890	1.10983343064201	3.07071439598478	2.3927920175811	1.40683476895383	-0.0196762658700194	1.11570289080135	1.792903577134	3.50774403914556	3.03381515397328	1.85738301853462	-0.0196762658700219	2.64919844568058
5_positive_regulator_chr10_72502396_72502596:GABPA_8_b477272	0.821810497431944	-0.0196762658700194	-0.0196762658700194	-0.0196762658700194	-0.0196762658700194	-0.0196762658700194	-0.0196762658700194	1.09807763620971	1.01113267399434	-0.0196762658700194	-0.0196762658700219	-0.0196762658700194
5_positive_regulator_chr10_72502396_72502596:GABPA_8_b477583	-0.0196762658700194	-0.0196762658700194	-0.0196762658700194	-0.0196762658700194	1.94818939987009	-0.0196762658700194	1.39993407313983	-0.0196762658700194	1.43377069340116	-0.0196762658700194	-0.0196762658700219	2.02516394239934
5_positive_regulator_chr10_72502396_72502596:GABPA_8_b479222	3.07168681036177	1.73472980841883	4.34866159327757	-0.0196762658700194	0.482128934696173	-0.0196762658700194	3.07423814434133	3.24044716011019	1.60622032937389	-0.0196762658700194	-0.0196762658700219	0.513000571534338
5_positive_regulator_chr10_72502396_72502596:GABPA_8_b479755	-0.0196762658700194	-0.0196762658700194	2.03156140299179	1.16045193059262	-0.0196762658700194	-0.0196762658700194	0.858119990429928	0.455439246855567	3.14986930987589	2.30510075657184	-0.0196762658700219	-0.0196762658700194
5_positive_regulator_chr10_72502396_72502596:GABPA_8_b479995	-0.0196762658700194	-0.0196762658700194	-0.0196762658700194	-0.0196762658700194	-0.0196762658700194	-0.0196762658700194	-0.0196762658700194	-0.0196762658700194	-0.0196762658700194	-0.0196762658700194	-0.0196762658700219	-0.0196762658700194
5_positive_regulator_chr10_72502396_72502596:GABPA_8_b480341	-0.0196762658700194	-0.0196762658700194	-0.0196762658700194	-0.0196762658700194	-0.0196762658700194	-0.0196762658700194	-0.0196762658700194	0.455439246855567	-0.0196762658700194	-0.0196762658700194	-0.0196762658700219	-0.0196762658700194
5_positive_regulator_chr10_72502396_72502596:GABPA_8_b480769	0.821810497431944	2.16961409614733	-0.0196762658700194	-0.0196762658700194	-0.0196762658700194	-0.0196762658700194	-0.0196762658700194	-0.0196762658700194	-0.0196762658700194	-0.0196762658700194	0.850591974623888	-0.0196762658700194
5_positive_regulator_chr10_72502396_72502596:GABPA_8_b480770	-0.0196762658700194	-0.0196762658700194	-0.0196762658700194	-0.0196762658700194	-0.0196762658700194	-0.0196762658700194	-0.0196762658700194	-0.0196762658700194	-0.0196762658700194	-0.0196762658700194	0.48010725701423	-0.0196762658700194
5_positive_regulator_chr10_72502396_72502596:GABPA_8_b48144	-0.0196762658700194	-0.0196762658700194	-0.0196762658700194	-0.0196762658700194	-0.0196762658700194	-0.0196762658700194	-0.0196762658700194	0.81224881255295	0.410847942892067	-0.0196762658700194	-0.0196762658700219	-0.0196762658700194
5_positive_regulator_chr10_72502396_72502596:GABPA_8_b481758	-0.0196762658700194	-0.0196762658700194	-0.0196762658700194	-0.0196762658700194	-0.0196762658700194	-0.0196762658700194	-0.0196762658700194	-0.0196762658700194	0.410847942892067	-0.0196762658700194	-0.0196762658700219	-0.0196762658700194
5_positive_regulator_chr10_72502396_72502596:GABPA_8_b481759	-0.0196762658700194	-0.0196762658700194	-0.0196762658700194	-0.0196762658700194	-0.0196762658700194	-0.0196762658700194	-0.0196762658700194	-0.0196762658700194	0.410847942892067	-0.0196762658700194	-0.0196762658700219	-0.0196762658700194
5_positive_regulator_chr10_72502396_72502596:GABPA_8_b481762	-0.0196762658700194	1.73472980841883	-0.0196762658700194	-0.0196762658700194	-0.0196762658700194	-0.0196762658700194	0.484977804868997	0.455439246855567	2.02629388234293	-0.0196762658700194	-0.0196762658700219	0.901167036312301
5_positive_regulator_chr10_72502396_72502596:GABPA_8_b481769	-0.0196762658700194	-0.0196762658700194	-0.0196762658700194	-0.0196762658700194	-0.0196762658700194	-0.0196762658700194	-0.0196762658700194	0.455439246855567	-0.0196762658700194	-0.0196762658700194	-0.0196762658700219	-0.0196762658700194
5_positive_regulator_chr10_72502396_72502596:GABPA_8_b482119	3.07168681036177	-0.0196762658700194	2.03156140299179	-0.0196762658700194	-0.0196762658700194	-0.0196762658700194	0.858119990429928	-0.0196762658700194	1.76023995432327	-0.0196762658700194	-0.0196762658700219	-0.0196762658700194
5_positive_regulator_chr10_72502396_72502596:GABPA_8_b485024	1.10983343064201	1.89470441032961	-0.0196762658700194	-0.0196762658700194	-0.0196762658700194	-0.0196762658700194	1.1543141971801	-0.0196762658700194	-0.0196762658700194	-0.0196762658700194	-0.0196762658700219	-0.0196762658700194
5_positive_regulator_chr10_72502396_72502596:GABPA_8_b488103	-0.0196762658700194	-0.0196762658700194	-0.0196762658700194	-0.0196762658700194	-0.0196762658700194	-0.0196762658700194	-0.0196762658700194	0.81224881255295	-0.0196762658700194	-0.0196762658700194	-0.0196762658700219	-0.0196762658700194
5_positive_regulator_chr10_72502396_72502596:GABPA_8_b488189	-0.0196762658700194	0.461256434943755	-0.0196762658700194	-0.0196762658700194	-0.0196762658700194	-0.0196762658700194	-0.0196762658700194	-0.0196762658700194	0.741988889782658	-0.0196762658700194	-0.0196762658700219	1.20672894696802
5_positive_regulator_chr10_72502396_72502596:GABPA_8_b491004	1.10983343064201	-0.0196762658700194	0.817179758984901	-0.0196762658700194	2.09398218516323	0.826589910994361	-0.0196762658700194	1.54111084924336	0.410847942892067	-0.0196762658700194	-0.0196762658700219	-0.0196762658700194
5_positive_regulator_chr10_72502396_72502596:GABPA_8_b49111	2.29051233669851	1.34913824467489	0.817179758984901	2.677622986897	0.853718403609144	-0.0196762658700194	1.95539692389894	3.18048588210027	2.35123519283407	-0.0196762658700194	-0.0196762658700219	-0.0196762658700194
5_positive_regulator_chr10_72502396_72502596:GABPA_8_b49112	-0.0196762658700194	-0.0196762658700194	-0.0196762658700194	0.488234753691553	-0.0196762658700194	-0.0196762658700194	-0.0196762658700194	-0.0196762658700194	-0.0196762658700194	-0.0196762658700194	-0.0196762658700219	-0.0196762658700194
5_positive_regulator_chr10_72502396_72502596:GABPA_8_b49186	-0.0196762658700194	0.461256434943755	-0.0196762658700194	-0.0196762658700194	-0.0196762658700194	-0.0196762658700194	-0.0196762658700194	-0.0196762658700194	-0.0196762658700194	-0.0196762658700194	-0.0196762658700219	-0.0196762658700194
5_positive_regulator_chr10_72502396_72502596:GABPA_8_b49187	0.821810497431944	-0.0196762658700194	-0.0196762658700194	-0.0196762658700194	-0.0196762658700194	-0.0196762658700194	3.14331989516114	0.81224881255295	2.61627491840267	-0.0196762658700194	1.59856562013061	2.92502518889302
5_positive_regulator_chr10_72502396_72502596:GABPA_8_b492816	-0.0196762658700194	2.40042940986946	-0.0196762658700194	-0.0196762658700194	-0.0196762658700194	-0.0196762658700194	0.858119990429928	1.72024831835002	1.76023995432327	-0.0196762658700194	-0.0196762658700219	-0.0196762658700194
5_positive_regulator_chr10_72502396_72502596:GABPA_8_b494260	-0.0196762658700194	-0.0196762658700194	1.34338650820639	-0.0196762658700194	-0.0196762658700194	-0.0196762658700194	-0.0196762658700194	2.582111431575	1.01113267399434	-0.0196762658700194	-0.0196762658700219	-0.0196762658700194
5_positive_regulator_chr10_72502396_72502596:GABPA_8_b496566	-0.0196762658700194	-0.0196762658700194	-0.0196762658700194	-0.0196762658700194	-0.0196762658700194	0.464638187730893	-0.0196762658700194	-0.0196762658700194	-0.0196762658700194	-0.0196762658700194	-0.0196762658700219	-0.0196762658700194
5_positive_regulator_chr10_72502396_72502596:GABPA_8_b499346	2.60028198717936	-0.0196762658700194	-0.0196762658700194	1.96361030928397	1.94818939987009	1.11570289080135	2.46745356338472	1.33653406757421	1.76023995432327	-0.0196762658700194	-0.0196762658700219	2.54414542689974
5_positive_regulator_chr10_72502396_72502596:GABPA_8_b499619	2.03953476460579	-0.0196762658700194	2.03156140299179	-0.0196762658700194	-0.0196762658700194	-0.0196762658700194	0.484977804868997	1.72024831835002	1.01113267399434	2.0225471735338	-0.0196762658700219	-0.0196762658700194
5_positive_regulator_chr10_72502396_72502596:GABPA_8_b501896	-0.0196762658700194	-0.0196762658700194	-0.0196762658700194	0.488234753691553	-0.0196762658700194	-0.0196762658700194	-0.0196762658700194	-0.0196762658700194	-0.0196762658700194	-0.0196762658700194	-0.0196762658700219	-0.0196762658700194
5_positive_regulator_chr10_72502396_72502596:GABPA_8_b504321	-0.0196762658700194	-0.0196762658700194	1.10414231413751	-0.0196762658700194	-0.0196762658700194	-0.0196762658700194	-0.0196762658700194	-0.0196762658700194	0.741988889782658	-0.0196762658700194	0.850591974623888	-0.0196762658700194
5_positive_regulator_chr10_72502396_72502596:GABPA_8_b504322	-0.0196762658700194	1.73472980841883	2.16228194596798	-0.0196762658700194	-0.0196762658700194	-0.0196762658700194	2.46745356338472	1.33653406757421	2.61627491840267	2.0225471735338	3.19445281419847	-0.0196762658700194
5_positive_regulator_chr10_72502396_72502596:GABPA_8_b504365	1.55550997037536	-0.0196762658700194	-0.0196762658700194	0.86314627993853	-0.0196762658700194	-0.0196762658700194	-0.0196762658700194	1.09807763620971	1.01113267399434	-0.0196762658700194	0.850591974623888	-0.0196762658700194
5_positive_regulator_chr10_72502396_72502596:GABPA_8_b510859	2.03953476460579	-0.0196762658700194	1.72812372410813	1.61721443438631	-0.0196762658700194	0.464638187730893	0.484977804868997	1.33653406757421	1.23787315151485	1.45653451439637	-0.0196762658700219	-0.0196762658700194
5_positive_regulator_chr10_72502396_72502596:GABPA_8_b514863	0.461568843008926	-0.0196762658700194	-0.0196762658700194	0.488234753691553	-0.0196762658700194	-0.0196762658700194	-0.0196762658700194	-0.0196762658700194	-0.0196762658700194	0.511934858078173	-0.0196762658700219	-0.0196762658700194
5_positive_regulator_chr10_72502396_72502596:GABPA_8_b516497	-0.0196762658700194	3.19888155697725	1.72812372410813	-0.0196762658700194	-0.0196762658700194	-0.0196762658700194	1.39993407313983	1.09807763620971	1.76023995432327	-0.0196762658700194	-0.0196762658700219	1.6732213603497
5_positive_regulator_chr10_72502396_72502596:GABPA_8_b516809	-0.0196762658700194	-0.0196762658700194	-0.0196762658700194	-0.0196762658700194	-0.0196762658700194	-0.0196762658700194	2.84460830982184	1.09807763620971	-0.0196762658700194	-0.0196762658700194	-0.0196762658700219	-0.0196762658700194
5_positive_regulator_chr10_72502396_72502596:GABPA_8_b517016	3.00305770414293	-0.0196762658700194	-0.0196762658700194	-0.0196762658700194	2.22638458793658	1.56268936109061	0.858119990429928	2.83640751862833	1.43377069340116	-0.0196762658700194	1.94306138662415	-0.0196762658700194
5_positive_regulator_chr10_72502396_72502596:GABPA_8_b517306	-0.0196762658700194	-0.0196762658700194	-0.0196762658700194	-0.0196762658700194	-0.0196762658700194	-0.0196762658700194	-0.0196762658700194	2.83640751862833	1.01113267399434	-0.0196762658700194	-0.0196762658700219	-0.0196762658700194
5_positive_regulator_chr10_72502396_72502596:GABPA_8_b52023	-0.0196762658700194	-0.0196762658700194	-0.0196762658700194	-0.0196762658700194	-0.0196762658700194	-0.0196762658700194	-0.0196762658700194	-0.0196762658700194	1.23787315151485	-0.0196762658700194	-0.0196762658700219	-0.0196762658700194
5_positive_regulator_chr10_72502396_72502596:GABPA_8_b522080	-0.0196762658700194	-0.0196762658700194	1.88780554318055	-0.0196762658700194	-0.0196762658700194	-0.0196762658700194	-0.0196762658700194	-0.0196762658700194	-0.0196762658700194	-0.0196762658700194	-0.0196762658700219	-0.0196762658700194
5_positive_regulator_chr10_72502396_72502596:GABPA_8_b524133	-0.0196762658700194	-0.0196762658700194	-0.0196762658700194	-0.0196762658700194	-0.0196762658700194	0.464638187730893	-0.0196762658700194	-0.0196762658700194	2.14293077374278	-0.0196762658700194	-0.0196762658700219	-0.0196762658700194
5_positive_regulator_chr10_72502396_72502596:GABPA_8_b525386	-0.0196762658700194	-0.0196762658700194	2.49556200504978	-0.0196762658700194	0.853718403609144	1.74310870378475	1.1543141971801	2.0230507407072	1.60622032937389	1.45653451439637	1.94306138662415	-0.0196762658700194
5_positive_regulator_chr10_72502396_72502596:GABPA_8_b526972	-0.0196762658700194	-0.0196762658700194	-0.0196762658700194	-0.0196762658700194	-0.0196762658700194	-0.0196762658700194	-0.0196762658700194	-0.0196762658700194	-0.0196762658700194	0.511934858078173	-0.0196762658700219	-0.0196762658700194
5_positive_regulator_chr10_72502396_72502596:GABPA_8_b526973	-0.0196762658700194	3.07071439598478	1.54854248298268	1.61721443438631	-0.0196762658700194	1.35643840918301	2.46745356338472	1.72024831835002	1.60622032937389	2.0225471735338	2.55757525793008	-0.0196762658700194
5_positive_regulator_chr10_72502396_72502596:GABPA_8_b530179	0.821810497431944	-0.0196762658700194	-0.0196762658700194	-0.0196762658700194	-0.0196762658700194	-0.0196762658700194	-0.0196762658700194	-0.0196762658700194	-0.0196762658700194	-0.0196762658700194	-0.0196762658700219	-0.0196762658700194
5_positive_regulator_chr10_72502396_72502596:GABPA_8_b530180	2.17047432773544	-0.0196762658700194	-0.0196762658700194	-0.0196762658700194	-0.0196762658700194	-0.0196762658700194	-0.0196762658700194	1.72024831835002	0.741988889782658	-0.0196762658700194	0.850591974623888	-0.0196762658700194
5_positive_regulator_chr10_72502396_72502596:GABPA_8_b533681	2.85515346189082	2.6894024092868	1.54854248298268	-0.0196762658700194	-0.0196762658700194	-0.0196762658700194	2.23402506103408	1.54111084924336	1.23787315151485	2.30510075657184	1.14511266633555	1.20672894696802
5_positive_regulator_chr10_72502396_72502596:GABPA_8_b533684	2.17047432773544	1.1092353780219	-0.0196762658700194	-0.0196762658700194	-0.0196762658700194	-0.0196762658700194	-0.0196762658700194	1.09807763620971	-0.0196762658700194	-0.0196762658700194	1.14511266633555	-0.0196762658700194
5_positive_regulator_chr10_72502396_72502596:GABPA_8_b535120	-0.0196762658700194	1.73472980841883	2.16228194596798	-0.0196762658700194	-0.0196762658700194	-0.0196762658700194	2.92528146316255	2.38367998574899	3.30812646552973	-0.0196762658700194	-0.0196762658700219	-0.0196762658700194
5_positive_regulator_chr10_72502396_72502596:GABPA_8_b536658	1.10983343064201	0.461256434943755	1.34338650820639	-0.0196762658700194	-0.0196762658700194	-0.0196762658700194	1.39993407313983	0.81224881255295	0.741988889782658	-0.0196762658700194	-0.0196762658700219	-0.0196762658700194
5_positive_regulator_chr10_72502396_72502596:GABPA_8_b537342	0.461568843008926	-0.0196762658700194	0.458598449392888	-0.0196762658700194	-0.0196762658700194	-0.0196762658700194	-0.0196762658700194	-0.0196762658700194	-0.0196762658700194	-0.0196762658700194	-0.0196762658700219	-0.0196762658700194
5_positive_regulator_chr10_72502396_72502596:GABPA_8_b538831	-0.0196762658700194	-0.0196762658700194	1.54854248298268	-0.0196762658700194	-0.0196762658700194	-0.0196762658700194	0.484977804868997	1.72024831835002	1.60622032937389	-0.0196762658700194	-0.0196762658700219	3.08338216495871
5_positive_regulator_chr10_72502396_72502596:GABPA_8_b538874	-0.0196762658700194	-0.0196762658700194	-0.0196762658700194	-0.0196762658700194	-0.0196762658700194	-0.0196762658700194	0.484977804868997	-0.0196762658700194	-0.0196762658700194	-0.0196762658700194	-0.0196762658700219	-0.0196762658700194
5_positive_regulator_chr10_72502396_72502596:GABPA_8_b541627	1.55550997037536	-0.0196762658700194	2.16228194596798	0.86314627993853	0.482128934696173	-0.0196762658700194	2.10142700679896	3.92809198103663	2.44509691880741	1.85738301853462	2.08868459212479	2.74711827887228
5_positive_regulator_chr10_72502396_72502596:GABPA_8_b547244	2.29051233669851	-0.0196762658700194	1.10414231413751	-0.0196762658700194	-0.0196762658700194	0.826589910994361	3.14331989516114	2.48630461001737	1.76023995432327	-0.0196762658700194	-0.0196762658700219	-0.0196762658700194
5_positive_regulator_chr10_72502396_72502596:GABPA_8_b547943	-0.0196762658700194	0.461256434943755	-0.0196762658700194	-0.0196762658700194	-0.0196762658700194	-0.0196762658700194	-0.0196762658700194	-0.0196762658700194	-0.0196762658700194	-0.0196762658700194	-0.0196762658700219	-0.0196762658700194
5_positive_regulator_chr10_72502396_72502596:GABPA_8_b549114	0.821810497431944	-0.0196762658700194	-0.0196762658700194	1.40683476895383	-0.0196762658700194	-0.0196762658700194	0.484977804868997	-0.0196762658700194	-0.0196762658700194	-0.0196762658700194	1.78107177391403	0.901167036312301
5_positive_regulator_chr10_72502396_72502596:GABPA_8_b552186	-0.0196762658700194	0.821323714957607	-0.0196762658700194	-0.0196762658700194	-0.0196762658700194	-0.0196762658700194	0.484977804868997	-0.0196762658700194	1.60622032937389	-0.0196762658700194	-0.0196762658700219	-0.0196762658700194
5_positive_regulator_chr10_72502396_72502596:GABPA_8_b55429	-0.0196762658700194	0.461256434943755	-0.0196762658700194	-0.0196762658700194	-0.0196762658700194	2.17890861377239	-0.0196762658700194	1.09807763620971	-0.0196762658700194	-0.0196762658700194	-0.0196762658700219	2.4308377252088
5_positive_regulator_chr10_72502396_72502596:GABPA_8_b556661	-0.0196762658700194	-0.0196762658700194	-0.0196762658700194	-0.0196762658700194	-0.0196762658700194	-0.0196762658700194	0.484977804868997	-0.0196762658700194	-0.0196762658700194	0.899538094928212	0.850591974623888	-0.0196762658700194
5_positive_regulator_chr10_72502396_72502596:GABPA_8_b557533	2.93100013548955	3.13622078428425	1.34338650820639	-0.0196762658700194	-0.0196762658700194	-0.0196762658700194	1.39993407313983	2.98402152439771	1.89939127356847	0.899538094928212	0.850591974623888	-0.0196762658700194
5_positive_regulator_chr10_72502396_72502596:GABPA_8_b559352	-0.0196762658700194	0.461256434943755	-0.0196762658700194	-0.0196762658700194	-0.0196762658700194	-0.0196762658700194	-0.0196762658700194	0.455439246855567	-0.0196762658700194	-0.0196762658700194	0.48010725701423	-0.0196762658700194
5_positive_regulator_chr10_72502396_72502596:GABPA_8_b559353	2.69033570235583	2.28963282678984	1.88780554318055	2.2427290299477	2.56331580105056	-0.0196762658700194	2.57138013919759	3.05252571939362	2.25083924253203	3.28933281553577	3.25742011339816	2.02516394239934
5_positive_regulator_chr10_72502396_72502596:GABPA_8_b56375	-0.0196762658700194	-0.0196762658700194	-0.0196762658700194	-0.0196762658700194	-0.0196762658700194	-0.0196762658700194	-0.0196762658700194	-0.0196762658700194	0.410847942892067	-0.0196762658700194	-0.0196762658700219	-0.0196762658700194
5_positive_regulator_chr10_72502396_72502596:GABPA_8_b566250	1.10983343064201	2.03869747413786	-0.0196762658700194	-0.0196762658700194	1.39388366041767	1.56268936109061	0.858119990429928	1.54111084924336	1.60622032937389	1.67083603415952	-0.0196762658700219	2.3078666171345
5_positive_regulator_chr10_72502396_72502596:GABPA_8_b566755	1.34981346974501	-0.0196762658700194	-0.0196762658700194	-0.0196762658700194	-0.0196762658700194	-0.0196762658700194	0.484977804868997	1.87957926344143	-0.0196762658700194	-0.0196762658700194	-0.0196762658700219	-0.0196762658700194
5_positive_regulator_chr10_72502396_72502596:GABPA_8_b58054	1.73550507333734	1.34913824467489	-0.0196762658700194	2.58056409426767	1.78598987775209	2.29913501910352	1.792903577134	2.91210164905542	2.25083924253203	1.67083603415952	0.850591974623888	2.74711827887228
5_positive_regulator_chr10_72502396_72502596:GABPA_8_b58607	-0.0196762658700194	1.1092353780219	1.72812372410813	-0.0196762658700194	1.14893541210835	-0.0196762658700194	-0.0196762658700194	1.54111084924336	2.44509691880741	0.899538094928212	-0.0196762658700219	1.20672894696802
5_positive_regulator_chr10_72502396_72502596:GABPA_8_b61698	-0.0196762658700194	1.34913824467489	-0.0196762658700194	-0.0196762658700194	-0.0196762658700194	-0.0196762658700194	0.858119990429928	-0.0196762658700194	1.01113267399434	-0.0196762658700194	-0.0196762658700219	0.513000571534338
5_positive_regulator_chr10_72502396_72502596:GABPA_8_b64206	1.34981346974501	3.19888155697725	2.16228194596798	2.58056409426767	1.60321715648073	1.74310870378475	0.858119990429928	2.67195016572471	3.03381515397328	1.67083603415952	2.9871645064704	2.4308377252088
5_positive_regulator_chr10_72502396_72502596:GABPA_8_b64837	2.03953476460579	2.50332051932369	3.46832383424365	-0.0196762658700194	-0.0196762658700194	1.11570289080135	2.46745356338472	2.0230507407072	4.06738482741741	-0.0196762658700194	1.14511266633555	1.85989810689935
5_positive_regulator_chr10_72502396_72502596:GABPA_8_b7040	-0.0196762658700194	-0.0196762658700194	-0.0196762658700194	-0.0196762658700194	-0.0196762658700194	-0.0196762658700194	-0.0196762658700194	-0.0196762658700194	-0.0196762658700194	-0.0196762658700194	-0.0196762658700219	-0.0196762658700194
5_positive_regulator_chr10_72502396_72502596:GABPA_8_b7041	-0.0196762658700194	-0.0196762658700194	-0.0196762658700194	0.86314627993853	-0.0196762658700194	1.90345265167656	1.39993407313983	1.09807763620971	0.410847942892067	0.511934858078173	1.59856562013061	-0.0196762658700194
5_positive_regulator_chr10_72502396_72502596:GABPA_8_b70685	1.89551394342765	1.73472980841883	1.10414231413751	-0.0196762658700194	-0.0196762658700194	1.35643840918301	2.10142700679896	3.60218288787398	1.60622032937389	-0.0196762658700194	1.38958186796684	-0.0196762658700194
5_positive_regulator_chr10_72502396_72502596:GABPA_8_b71179	-0.0196762658700194	-0.0196762658700194	0.458598449392888	-0.0196762658700194	-0.0196762658700194	-0.0196762658700194	-0.0196762658700194	-0.0196762658700194	-0.0196762658700194	-0.0196762658700194	-0.0196762658700219	-0.0196762658700194
5_positive_regulator_chr10_72502396_72502596:GABPA_8_b75909	2.29051233669851	-0.0196762658700194	-0.0196762658700194	-0.0196762658700194	-0.0196762658700194	-0.0196762658700194	-0.0196762658700194	0.455439246855567	1.60622032937389	-0.0196762658700194	0.48010725701423	-0.0196762658700194
5_positive_regulator_chr10_72502396_72502596:GABPA_8_b7625	-0.0196762658700194	0.461256434943755	-0.0196762658700194	-0.0196762658700194	-0.0196762658700194	-0.0196762658700194	0.484977804868997	0.81224881255295	1.01113267399434	-0.0196762658700194	1.78107177391403	-0.0196762658700194
5_positive_regulator_chr10_72502396_72502596:GABPA_8_b81793	1.34981346974501	-0.0196762658700194	-0.0196762658700194	-0.0196762658700194	-0.0196762658700194	-0.0196762658700194	2.23402506103408	1.54111084924336	1.43377069340116	2.64628746223495	-0.0196762658700219	0.901167036312301
5_positive_regulator_chr10_72502396_72502596:GABPA_8_b81794	-0.0196762658700194	-0.0196762658700194	-0.0196762658700194	-0.0196762658700194	-0.0196762658700194	-0.0196762658700194	-0.0196762658700194	-0.0196762658700194	-0.0196762658700194	0.511934858078173	-0.0196762658700219	-0.0196762658700194
5_positive_regulator_chr10_72502396_72502596:GABPA_8_b83183	-0.0196762658700194	-0.0196762658700194	1.34338650820639	-0.0196762658700194	1.60321715648073	-0.0196762658700194	-0.0196762658700194	1.33653406757421	2.69480468317826	-0.0196762658700194	0.850591974623888	-0.0196762658700194
5_positive_regulator_chr10_72502396_72502596:GABPA_8_b83352	-0.0196762658700194	-0.0196762658700194	-0.0196762658700194	-0.0196762658700194	-0.0196762658700194	-0.0196762658700194	0.858119990429928	-0.0196762658700194	-0.0196762658700194	-0.0196762658700194	-0.0196762658700219	-0.0196762658700194
5_positive_regulator_chr10_72502396_72502596:GABPA_8_b83353	-0.0196762658700194	-0.0196762658700194	-0.0196762658700194	0.488234753691553	-0.0196762658700194	-0.0196762658700194	-0.0196762658700194	-0.0196762658700194	-0.0196762658700194	-0.0196762658700194	-0.0196762658700219	-0.0196762658700194
5_positive_regulator_chr10_72502396_72502596:GABPA_8_b83354	-0.0196762658700194	-0.0196762658700194	0.458598449392888	0.86314627993853	-0.0196762658700194	-0.0196762658700194	3.07423814434133	2.48630461001737	2.14293077374278	-0.0196762658700194	1.38958186796684	1.45874849975956
5_positive_regulator_chr10_72502396_72502596:GABPA_8_b85041	2.60028198717936	0.821323714957607	1.88780554318055	-0.0196762658700194	-0.0196762658700194	-0.0196762658700194	1.1543141971801	1.33653406757421	0.410847942892067	-0.0196762658700194	2.34209595243696	2.17342883903944
5_positive_regulator_chr10_72502396_72502596:GABPA_8_b87952	-0.0196762658700194	-0.0196762658700194	-0.0196762658700194	-0.0196762658700194	-0.0196762658700194	-0.0196762658700194	0.484977804868997	-0.0196762658700194	-0.0196762658700194	-0.0196762658700194	-0.0196762658700219	-0.0196762658700194
5_positive_regulator_chr10_72502396_72502596:GABPA_8_b90980	-0.0196762658700194	-0.0196762658700194	-0.0196762658700194	-0.0196762658700194	-0.0196762658700194	-0.0196762658700194	1.792903577134	2.75652095096099	2.02629388234293	-0.0196762658700194	1.38958186796684	-0.0196762658700194
5_positive_regulator_chr10_72502396_72502596:GABPA_8_b91886	-0.0196762658700194	2.7741540589656	0.458598449392888	2.1099093178934	0.853718403609144	-0.0196762658700194	2.23402506103408	2.91210164905542	3.14986930987589	2.42801558719793	1.59856562013061	-0.0196762658700194
5_positive_regulator_chr10_72502396_72502596:GABPA_8_b91887	-0.0196762658700194	0.821323714957607	-0.0196762658700194	0.488234753691553	0.482128934696173	-0.0196762658700194	-0.0196762658700194	-0.0196762658700194	-0.0196762658700194	-0.0196762658700194	-0.0196762658700219	-0.0196762658700194
5_positive_regulator_chr10_72502396_72502596:GABPA_8_b92359	-0.0196762658700194	-0.0196762658700194	-0.0196762658700194	-0.0196762658700194	-0.0196762658700194	-0.0196762658700194	-0.0196762658700194	-0.0196762658700194	-0.0196762658700194	-0.0196762658700194	-0.0196762658700219	-0.0196762658700194
5_positive_regulator_chr10_72502396_72502596:GABPA_8_b9818	2.17047432773544	3.66619323089855	3.25050697043469	1.61721443438631	-0.0196762658700194	3.20950250744912	3.69673419431199	3.40668749901993	3.30812646552973	3.28933281553577	2.34209595243696	3.91498609388994
5_positive_regulator_chr10_72502396_72502596:GABPA_8_b9819	-0.0196762658700194	-0.0196762658700194	-0.0196762658700194	-0.0196762658700194	-0.0196762658700194	0.464638187730893	-0.0196762658700194	-0.0196762658700194	-0.0196762658700194	-0.0196762658700194	-0.0196762658700219	-0.0196762658700194
5_positive_regulator_chr10_72502396_72502596:GABPA_8_b9820	-0.0196762658700194	-0.0196762658700194	-0.0196762658700194	-0.0196762658700194	-0.0196762658700194	0.826589910994361	-0.0196762658700194	-0.0196762658700194	-0.0196762658700194	-0.0196762658700194	-0.0196762658700219	0.901167036312301
5_positive_regulator_chr10_72502396_72502596:GABPA_9_b100056	-0.0196762658700194	-0.0196762658700194	-0.0196762658700194	-0.0196762658700194	1.14893541210835	-0.0196762658700194	-0.0196762658700194	-0.0196762658700194	-0.0196762658700194	-0.0196762658700194	-0.0196762658700219	-0.0196762658700194
5_positive_regulator_chr10_72502396_72502596:GABPA_9_b100284	3.79449277760678	1.89470441032961	3.78474203574212	-0.0196762658700194	4.01519237147083	3.32730644659346	3.20924435531004	4.09978279503571	3.69954130703481	3.41354189030444	3.68143358052623	2.74711827887228
5_positive_regulator_chr10_72502396_72502596:GABPA_9_b10134	0.461568843008926	1.73472980841883	3.61250177268046	0.86314627993853	-0.0196762658700194	-0.0196762658700194	0.484977804868997	2.48630461001737	2.53322324757858	1.67083603415952	-0.0196762658700219	1.6732213603497
5_positive_regulator_chr10_72502396_72502596:GABPA_9_b101534	-0.0196762658700194	-0.0196762658700194	-0.0196762658700194	-0.0196762658700194	-0.0196762658700194	-0.0196762658700194	0.858119990429928	-0.0196762658700194	-0.0196762658700194	-0.0196762658700194	-0.0196762658700219	-0.0196762658700194
5_positive_regulator_chr10_72502396_72502596:GABPA_9_b101606	1.34981346974501	3.57464277531354	2.68144560012715	0.86314627993853	2.66015173254311	-0.0196762658700194	1.95539692389894	3.64718089536385	2.84009800635064	2.92201958418446	1.59856562013061	2.74711827887228
5_positive_regulator_chr10_72502396_72502596:GABPA_9_b102420	1.34981346974501	1.1092353780219	1.10414231413751	-0.0196762658700194	-0.0196762658700194	-0.0196762658700194	1.792903577134	1.87957926344143	0.741988889782658	1.20475167762414	-0.0196762658700219	-0.0196762658700194
5_positive_regulator_chr10_72502396_72502596:GABPA_9_b10615	4.5391442693258	1.34913824467489	0.817179758984901	1.80078384479096	-0.0196762658700194	-0.0196762658700194	4.02427845802233	3.45810042738324	3.80951177063226	-0.0196762658700194	-0.0196762658700219	1.45874849975956
5_positive_regulator_chr10_72502396_72502596:GABPA_9_b10616	0.461568843008926	-0.0196762658700194	-0.0196762658700194	-0.0196762658700194	-0.0196762658700194	-0.0196762658700194	-0.0196762658700194	0.455439246855567	-0.0196762658700194	-0.0196762658700194	-0.0196762658700219	-0.0196762658700194
5_positive_regulator_chr10_72502396_72502596:GABPA_9_b10647	-0.0196762658700194	0.461256434943755	-0.0196762658700194	-0.0196762658700194	-0.0196762658700194	-0.0196762658700194	1.60975757508618	-0.0196762658700194	-0.0196762658700194	-0.0196762658700194	-0.0196762658700219	-0.0196762658700194
5_positive_regulator_chr10_72502396_72502596:GABPA_9_b108939	-0.0196762658700194	0.821323714957607	1.10414231413751	-0.0196762658700194	-0.0196762658700194	-0.0196762658700194	1.1543141971801	1.33653406757421	0.410847942892067	2.17073024571503	-0.0196762658700219	1.20672894696802
5_positive_regulator_chr10_72502396_72502596:GABPA_9_b109993	1.10983343064201	-0.0196762658700194	2.5914954983407	-0.0196762658700194	-0.0196762658700194	-0.0196762658700194	-0.0196762658700194	-0.0196762658700194	1.01113267399434	-0.0196762658700194	-0.0196762658700219	-0.0196762658700194
5_positive_regulator_chr10_72502396_72502596:GABPA_9_b112218	-0.0196762658700194	-0.0196762658700194	-0.0196762658700194	-0.0196762658700194	-0.0196762658700194	-0.0196762658700194	-0.0196762658700194	-0.0196762658700194	-0.0196762658700194	-0.0196762658700194	-0.0196762658700219	-0.0196762658700194
5_positive_regulator_chr10_72502396_72502596:GABPA_9_b112238	-0.0196762658700194	-0.0196762658700194	-0.0196762658700194	-0.0196762658700194	-0.0196762658700194	-0.0196762658700194	0.484977804868997	1.54111084924336	1.89939127356847	-0.0196762658700194	-0.0196762658700219	0.901167036312301
5_positive_regulator_chr10_72502396_72502596:GABPA_9_b11227	3.00305770414293	4.24333561846667	2.16228194596798	2.85410653660476	-0.0196762658700194	1.90345265167656	3.74198065493423	3.69081775173776	0.741988889782658	-0.0196762658700194	1.94306138662415	2.54414542689974
5_positive_regulator_chr10_72502396_72502596:GABPA_9_b114270	1.34981346974501	-0.0196762658700194	2.03156140299179	-0.0196762658700194	-0.0196762658700194	1.90345265167656	-0.0196762658700194	0.455439246855567	2.53322324757858	-0.0196762658700194	0.48010725701423	-0.0196762658700194
5_positive_regulator_chr10_72502396_72502596:GABPA_9_b115365	-0.0196762658700194	-0.0196762658700194	-0.0196762658700194	-0.0196762658700194	-0.0196762658700194	-0.0196762658700194	-0.0196762658700194	0.455439246855567	-0.0196762658700194	-0.0196762658700194	-0.0196762658700219	-0.0196762658700194
5_positive_regulator_chr10_72502396_72502596:GABPA_9_b119127	-0.0196762658700194	-0.0196762658700194	-0.0196762658700194	-0.0196762658700194	-0.0196762658700194	-0.0196762658700194	-0.0196762658700194	-0.0196762658700194	-0.0196762658700194	-0.0196762658700194	-0.0196762658700219	-0.0196762658700194
5_positive_regulator_chr10_72502396_72502596:GABPA_9_b119267	2.03953476460579	0.821323714957607	2.03156140299179	-0.0196762658700194	-0.0196762658700194	-0.0196762658700194	3.20924435531004	3.05252571939362	2.25083924253203	2.74417161632341	-0.0196762658700219	2.92502518889302
5_positive_regulator_chr10_72502396_72502596:GABPA_9_b123296	3.13719893891215	0.821323714957607	0.458598449392888	1.80078384479096	-0.0196762658700194	-0.0196762658700194	3.20924435531004	2.91210164905542	2.76927962742362	2.54127551142974	2.22094714067737	2.3078666171345
5_positive_regulator_chr10_72502396_72502596:GABPA_9_b124185	-0.0196762658700194	-0.0196762658700194	2.03156140299179	1.16045193059262	0.853718403609144	1.74310870378475	2.66832065099265	3.64718089536385	2.25083924253203	3.8249381625709	0.48010725701423	2.64919844568058
5_positive_regulator_chr10_72502396_72502596:GABPA_9_b124403	1.10983343064201	-0.0196762658700194	-0.0196762658700194	-0.0196762658700194	1.60321715648073	-0.0196762658700194	2.46745356338472	2.15353612798597	1.76023995432327	3.00334510859053	1.14511266633555	0.901167036312301
5_positive_regulator_chr10_72502396_72502596:GABPA_9_b126702	-0.0196762658700194	-0.0196762658700194	-0.0196762658700194	-0.0196762658700194	-0.0196762658700194	-0.0196762658700194	-0.0196762658700194	-0.0196762658700194	-0.0196762658700194	-0.0196762658700194	-0.0196762658700219	0.513000571534338
5_positive_regulator_chr10_72502396_72502596:GABPA_9_b129400	-0.0196762658700194	0.821323714957607	2.9218628415769	-0.0196762658700194	1.78598987775209	-0.0196762658700194	2.57138013919759	2.582111431575	2.9076021379107	-0.0196762658700194	-0.0196762658700219	1.45874849975956
5_positive_regulator_chr10_72502396_72502596:GABPA_9_b129719	-0.0196762658700194	1.1092353780219	-0.0196762658700194	-0.0196762658700194	1.14893541210835	1.74310870378475	1.792903577134	1.33653406757421	1.43377069340116	-0.0196762658700194	-0.0196762658700219	-0.0196762658700194
5_positive_regulator_chr10_72502396_72502596:GABPA_9_b130592	-0.0196762658700194	-0.0196762658700194	0.458598449392888	-0.0196762658700194	-0.0196762658700194	-0.0196762658700194	-0.0196762658700194	1.33653406757421	0.741988889782658	1.85738301853462	-0.0196762658700219	-0.0196762658700194
5_positive_regulator_chr10_72502396_72502596:GABPA_9_b133283	-0.0196762658700194	-0.0196762658700194	-0.0196762658700194	-0.0196762658700194	-0.0196762658700194	-0.0196762658700194	-0.0196762658700194	1.09807763620971	0.741988889782658	-0.0196762658700194	-0.0196762658700219	0.513000571534338
5_positive_regulator_chr10_72502396_72502596:GABPA_9_b133286	-0.0196762658700194	-0.0196762658700194	-0.0196762658700194	-0.0196762658700194	-0.0196762658700194	-0.0196762658700194	-0.0196762658700194	0.455439246855567	-0.0196762658700194	-0.0196762658700194	-0.0196762658700219	-0.0196762658700194
5_positive_regulator_chr10_72502396_72502596:GABPA_9_b1343	0.461568843008926	0.461256434943755	0.458598449392888	-0.0196762658700194	-0.0196762658700194	0.464638187730893	-0.0196762658700194	-0.0196762658700194	-0.0196762658700194	-0.0196762658700194	1.14511266633555	0.513000571534338
5_positive_regulator_chr10_72502396_72502596:GABPA_9_b1344	1.10983343064201	0.461256434943755	2.16228194596798	-0.0196762658700194	-0.0196762658700194	1.35643840918301	1.60975757508618	1.09807763620971	2.25083924253203	-0.0196762658700194	1.94306138662415	0.513000571534338
5_positive_regulator_chr10_72502396_72502596:GABPA_9_b135898	-0.0196762658700194	-0.0196762658700194	-0.0196762658700194	-0.0196762658700194	-0.0196762658700194	-0.0196762658700194	-0.0196762658700194	-0.0196762658700194	-0.0196762658700194	-0.0196762658700194	0.48010725701423	-0.0196762658700194
5_positive_regulator_chr10_72502396_72502596:GABPA_9_b136380	0.461568843008926	-0.0196762658700194	-0.0196762658700194	-0.0196762658700194	-0.0196762658700194	-0.0196762658700194	-0.0196762658700194	-0.0196762658700194	0.410847942892067	0.511934858078173	-0.0196762658700219	-0.0196762658700194
5_positive_regulator_chr10_72502396_72502596:GABPA_9_b136381	3.57565331297778	0.821323714957607	3.30812096546311	2.85410653660476	2.34765071440023	-0.0196762658700194	1.1543141971801	1.87957926344143	3.87842831059847	2.17073024571503	1.14511266633555	2.54414542689974
5_positive_regulator_chr10_72502396_72502596:GABPA_9_b138077	-0.0196762658700194	0.461256434943755	-0.0196762658700194	-0.0196762658700194	-0.0196762658700194	-0.0196762658700194	0.858119990429928	2.15353612798597	0.410847942892067	0.511934858078173	0.850591974623888	0.901167036312301
5_positive_regulator_chr10_72502396_72502596:GABPA_9_b138078	0.461568843008926	-0.0196762658700194	-0.0196762658700194	-0.0196762658700194	-0.0196762658700194	-0.0196762658700194	0.858119990429928	1.09807763620971	-0.0196762658700194	-0.0196762658700194	0.850591974623888	-0.0196762658700194
5_positive_regulator_chr10_72502396_72502596:GABPA_9_b138079	1.55550997037536	1.1092353780219	-0.0196762658700194	-0.0196762658700194	-0.0196762658700194	-0.0196762658700194	3.33269083613414	4.31026864717184	2.14293077374278	1.67083603415952	2.83032712009017	1.20672894696802
5_positive_regulator_chr10_72502396_72502596:GABPA_9_b140361	-0.0196762658700194	-0.0196762658700194	-0.0196762658700194	-0.0196762658700194	2.09398218516323	1.35643840918301	1.1543141971801	2.582111431575	1.89939127356847	1.20475167762414	-0.0196762658700219	2.54414542689974
5_positive_regulator_chr10_72502396_72502596:GABPA_9_b142097	1.10983343064201	-0.0196762658700194	-0.0196762658700194	-0.0196762658700194	-0.0196762658700194	-0.0196762658700194	-0.0196762658700194	-0.0196762658700194	1.01113267399434	-0.0196762658700194	-0.0196762658700219	-0.0196762658700194
5_positive_regulator_chr10_72502396_72502596:GABPA_9_b144847	3.3175783923268	-0.0196762658700194	3.25050697043469	-0.0196762658700194	-0.0196762658700194	1.35643840918301	2.35545527183043	2.582111431575	2.69480468317826	2.0225471735338	-0.0196762658700219	2.02516394239934
5_positive_regulator_chr10_72502396_72502596:GABPA_9_b145974	2.69033570235583	3.07071439598478	1.10414231413751	2.2427290299477	-0.0196762658700194	2.0477448244157	3.33269083613414	3.45810042738324	2.84009800635064	-0.0196762658700194	0.48010725701423	-0.0196762658700194
5_positive_regulator_chr10_72502396_72502596:GABPA_9_b145975	1.89551394342765	2.16961409614733	0.458598449392888	1.40683476895383	-0.0196762658700194	1.74310870378475	2.23402506103408	2.0230507407072	1.89939127356847	-0.0196762658700194	0.850591974623888	-0.0196762658700194
5_positive_regulator_chr10_72502396_72502596:GABPA_9_b147577	1.55550997037536	-0.0196762658700194	0.458598449392888	1.16045193059262	-0.0196762658700194	-0.0196762658700194	1.792903577134	2.83640751862833	2.25083924253203	-0.0196762658700194	-0.0196762658700219	0.901167036312301
5_positive_regulator_chr10_72502396_72502596:GABPA_9_b147702	-0.0196762658700194	-0.0196762658700194	0.458598449392888	1.16045193059262	-0.0196762658700194	-0.0196762658700194	-0.0196762658700194	1.09807763620971	0.410847942892067	-0.0196762658700194	1.14511266633555	-0.0196762658700194
5_positive_regulator_chr10_72502396_72502596:GABPA_9_b147772	-0.0196762658700194	-0.0196762658700194	0.458598449392888	-0.0196762658700194	-0.0196762658700194	1.35643840918301	0.858119990429928	0.81224881255295	-0.0196762658700194	-0.0196762658700194	1.78107177391403	-0.0196762658700194
5_positive_regulator_chr10_72502396_72502596:GABPA_9_b14849	-0.0196762658700194	2.16961409614733	-0.0196762658700194	-0.0196762658700194	-0.0196762658700194	1.35643840918301	2.57138013919759	2.38367998574899	1.60622032937389	-0.0196762658700194	-0.0196762658700219	2.02516394239934
5_positive_regulator_chr10_72502396_72502596:GABPA_9_b149297	-0.0196762658700194	2.50332051932369	0.458598449392888	0.86314627993853	1.14893541210835	-0.0196762658700194	2.23402506103408	2.91210164905542	2.25083924253203	1.67083603415952	0.48010725701423	1.85989810689935
5_positive_regulator_chr10_72502396_72502596:GABPA_9_b153480	-0.0196762658700194	1.1092353780219	1.54854248298268	-0.0196762658700194	-0.0196762658700194	0.826589910994361	1.39993407313983	2.83640751862833	2.02629388234293	-0.0196762658700194	1.78107177391403	-0.0196762658700194
5_positive_regulator_chr10_72502396_72502596:GABPA_9_b154512	1.55550997037536	1.73472980841883	3.19049611128522	-0.0196762658700194	1.39388366041767	2.17890861377239	3.44640197415113	2.27319237021428	2.76927962742362	0.899538094928212	2.45385483965391	-0.0196762658700194
5_positive_regulator_chr10_72502396_72502596:GABPA_9_b154513	-0.0196762658700194	-0.0196762658700194	-0.0196762658700194	-0.0196762658700194	-0.0196762658700194	0.464638187730893	-0.0196762658700194	-0.0196762658700194	-0.0196762658700194	-0.0196762658700194	-0.0196762658700219	-0.0196762658700194
5_positive_regulator_chr10_72502396_72502596:GABPA_9_b154669	-0.0196762658700194	-0.0196762658700194	-0.0196762658700194	-0.0196762658700194	-0.0196762658700194	-0.0196762658700194	-0.0196762658700194	-0.0196762658700194	-0.0196762658700194	-0.0196762658700194	-0.0196762658700219	-0.0196762658700194
5_positive_regulator_chr10_72502396_72502596:GABPA_9_b159018	-0.0196762658700194	-0.0196762658700194	-0.0196762658700194	-0.0196762658700194	-0.0196762658700194	0.826589910994361	0.858119990429928	2.582111431575	2.14293077374278	2.30510075657184	2.22094714067737	-0.0196762658700194
5_positive_regulator_chr10_72502396_72502596:GABPA_9_b160606	-0.0196762658700194	2.28963282678984	2.766115064398	-0.0196762658700194	2.34765071440023	1.11570289080135	1.792903577134	1.72024831835002	3.30812646552973	0.511934858078173	1.59856562013061	1.85989810689935
5_positive_regulator_chr10_72502396_72502596:GABPA_9_b161541	2.29051233669851	0.461256434943755	-0.0196762658700194	1.40683476895383	1.78598987775209	2.17890861377239	3.07423814434133	2.75652095096099	2.14293077374278	1.67083603415952	1.59856562013061	0.901167036312301
5_positive_regulator_chr10_72502396_72502596:GABPA_9_b161542	1.55550997037536	0.821323714957607	-0.0196762658700194	1.61721443438631	1.39388366041767	1.74310870378475	2.23402506103408	2.27319237021428	1.43377069340116	0.899538094928212	0.850591974623888	0.513000571534338
5_positive_regulator_chr10_72502396_72502596:GABPA_9_b161543	-0.0196762658700194	-0.0196762658700194	-0.0196762658700194	0.488234753691553	0.482128934696173	-0.0196762658700194	-0.0196762658700194	-0.0196762658700194	-0.0196762658700194	-0.0196762658700194	-0.0196762658700219	-0.0196762658700194
5_positive_regulator_chr10_72502396_72502596:GABPA_9_b161596	-0.0196762658700194	-0.0196762658700194	-0.0196762658700194	-0.0196762658700194	-0.0196762658700194	-0.0196762658700194	-0.0196762658700194	-0.0196762658700194	0.410847942892067	-0.0196762658700194	-0.0196762658700219	-0.0196762658700194
5_positive_regulator_chr10_72502396_72502596:GABPA_9_b163028	-0.0196762658700194	-0.0196762658700194	2.28213588070914	-0.0196762658700194	1.78598987775209	3.01252639410742	2.23402506103408	1.54111084924336	2.35123519283407	1.67083603415952	1.59856562013061	-0.0196762658700194
5_positive_regulator_chr10_72502396_72502596:GABPA_9_b169402	-0.0196762658700194	1.34913824467489	-0.0196762658700194	-0.0196762658700194	0.482128934696173	-0.0196762658700194	2.46745356338472	0.81224881255295	1.43377069340116	-0.0196762658700194	0.850591974623888	-0.0196762658700194
5_positive_regulator_chr10_72502396_72502596:GABPA_9_b169500	-0.0196762658700194	-0.0196762658700194	-0.0196762658700194	-0.0196762658700194	-0.0196762658700194	-0.0196762658700194	-0.0196762658700194	0.455439246855567	-0.0196762658700194	-0.0196762658700194	-0.0196762658700219	-0.0196762658700194
5_positive_regulator_chr10_72502396_72502596:GABPA_9_b169501	-0.0196762658700194	3.19888155697725	1.72812372410813	0.86314627993853	-0.0196762658700194	1.90345265167656	2.23402506103408	3.55573607171758	1.89939127356847	1.20475167762414	0.48010725701423	-0.0196762658700194
5_positive_regulator_chr10_72502396_72502596:GABPA_9_b171097	-0.0196762658700194	-0.0196762658700194	-0.0196762658700194	-0.0196762658700194	-0.0196762658700194	-0.0196762658700194	-0.0196762658700194	-0.0196762658700194	-0.0196762658700194	-0.0196762658700194	-0.0196762658700219	-0.0196762658700194
5_positive_regulator_chr10_72502396_72502596:GABPA_9_b171944	1.89551394342765	-0.0196762658700194	2.16228194596798	-0.0196762658700194	-0.0196762658700194	-0.0196762658700194	0.858119990429928	2.582111431575	2.9076021379107	2.42801558719793	-0.0196762658700219	1.85989810689935
5_positive_regulator_chr10_72502396_72502596:GABPA_9_b172088	-0.0196762658700194	1.1092353780219	3.61250177268046	3.08395811379379	-0.0196762658700194	-0.0196762658700194	1.792903577134	1.54111084924336	1.01113267399434	1.67083603415952	-0.0196762658700219	2.64919844568058
5_positive_regulator_chr10_72502396_72502596:GABPA_9_b172434	-0.0196762658700194	1.1092353780219	1.72812372410813	-0.0196762658700194	-0.0196762658700194	0.464638187730893	0.484977804868997	2.0230507407072	0.741988889782658	-0.0196762658700194	-0.0196762658700219	1.20672894696802
5_positive_regulator_chr10_72502396_72502596:GABPA_9_b172724	-0.0196762658700194	3.00209158931699	1.88780554318055	3.70690446599331	2.91686702355177	0.826589910994361	2.23402506103408	2.27319237021428	2.35123519283407	2.64628746223495	-0.0196762658700219	-0.0196762658700194
5_positive_regulator_chr10_72502396_72502596:GABPA_9_b173414	-0.0196762658700194	-0.0196762658700194	-0.0196762658700194	-0.0196762658700194	3.77687074038473	-0.0196762658700194	2.35545527183043	1.54111084924336	1.01113267399434	-0.0196762658700194	-0.0196762658700219	1.20672894696802
5_positive_regulator_chr10_72502396_72502596:GABPA_9_b174572	-0.0196762658700194	-0.0196762658700194	1.10414231413751	-0.0196762658700194	1.39388366041767	-0.0196762658700194	2.92528146316255	1.54111084924336	2.53322324757858	1.45653451439637	1.59856562013061	2.3078666171345
5_positive_regulator_chr10_72502396_72502596:GABPA_9_b179948	-0.0196762658700194	-0.0196762658700194	-0.0196762658700194	-0.0196762658700194	-0.0196762658700194	0.826589910994361	-0.0196762658700194	2.15353612798597	1.60622032937389	-0.0196762658700194	-0.0196762658700219	1.20672894696802
5_positive_regulator_chr10_72502396_72502596:GABPA_9_b180430	3.07168681036177	-0.0196762658700194	-0.0196762658700194	2.1099093178934	-0.0196762658700194	-0.0196762658700194	1.95539692389894	2.27319237021428	2.02629388234293	0.511934858078173	0.850591974623888	-0.0196762658700194
5_positive_regulator_chr10_72502396_72502596:GABPA_9_b185440	-0.0196762658700194	-0.0196762658700194	-0.0196762658700194	-0.0196762658700194	-0.0196762658700194	-0.0196762658700194	-0.0196762658700194	-0.0196762658700194	1.43377069340116	-0.0196762658700194	-0.0196762658700219	-0.0196762658700194
5_positive_regulator_chr10_72502396_72502596:GABPA_9_b1872	-0.0196762658700194	-0.0196762658700194	-0.0196762658700194	-0.0196762658700194	-0.0196762658700194	-0.0196762658700194	-0.0196762658700194	-0.0196762658700194	-0.0196762658700194	-0.0196762658700194	-0.0196762658700219	-0.0196762658700194
5_positive_regulator_chr10_72502396_72502596:GABPA_9_b188615	-0.0196762658700194	-0.0196762658700194	-0.0196762658700194	-0.0196762658700194	-0.0196762658700194	-0.0196762658700194	-0.0196762658700194	1.54111084924336	2.02629388234293	-0.0196762658700194	-0.0196762658700219	1.85989810689935
5_positive_regulator_chr10_72502396_72502596:GABPA_9_b188698	-0.0196762658700194	-0.0196762658700194	-0.0196762658700194	-0.0196762658700194	-0.0196762658700194	-0.0196762658700194	-0.0196762658700194	0.455439246855567	-0.0196762658700194	-0.0196762658700194	-0.0196762658700219	-0.0196762658700194
5_positive_regulator_chr10_72502396_72502596:GABPA_9_b190603	1.89551394342765	2.50332051932369	1.54854248298268	1.80078384479096	1.60321715648073	1.35643840918301	2.46745356338472	1.33653406757421	2.44509691880741	1.45653451439637	2.22094714067737	2.02516394239934
5_positive_regulator_chr10_72502396_72502596:GABPA_9_b190878	1.10983343064201	2.6894024092868	2.49556200504978	2.76856171445551	0.482128934696173	1.56268936109061	2.10142700679896	1.87957926344143	3.35724280928736	0.899538094928212	-0.0196762658700219	-0.0196762658700194
5_positive_regulator_chr10_72502396_72502596:GABPA_9_b191140	1.10983343064201	0.821323714957607	1.10414231413751	1.96361030928397	-0.0196762658700194	-0.0196762658700194	1.60975757508618	2.582111431575	1.60622032937389	0.511934858078173	-0.0196762658700219	1.20672894696802
5_positive_regulator_chr10_72502396_72502596:GABPA_9_b19118	3.52760001339936	-0.0196762658700194	3.9016421849514	-0.0196762658700194	-0.0196762658700194	-0.0196762658700194	1.1543141971801	1.33653406757421	3.14986930987589	0.899538094928212	2.22094714067737	-0.0196762658700194
5_positive_regulator_chr10_72502396_72502596:GABPA_9_b192856	2.69033570235583	1.55477807958334	1.10414231413751	-0.0196762658700194	-0.0196762658700194	2.60932415540583	2.84460830982184	3.11792401791168	2.69480468317826	2.92201958418446	-0.0196762658700219	1.45874849975956
5_positive_regulator_chr10_72502396_72502596:GABPA_9_b193881	3.71089687689424	2.03869747413786	3.97462425564403	-0.0196762658700194	3.43760565510045	0.826589910994361	3.69673419431199	2.48630461001737	1.01113267399434	-0.0196762658700194	-0.0196762658700219	1.85989810689935
5_positive_regulator_chr10_72502396_72502596:GABPA_9_b193882	0.461568843008926	-0.0196762658700194	-0.0196762658700194	-0.0196762658700194	-0.0196762658700194	-0.0196762658700194	0.858119990429928	-0.0196762658700194	-0.0196762658700194	-0.0196762658700194	-0.0196762658700219	-0.0196762658700194
5_positive_regulator_chr10_72502396_72502596:GABPA_9_b195066	2.17047432773544	1.1092353780219	3.61250177268046	-0.0196762658700194	3.38190469217453	1.74310870378475	3.94909734073563	2.83640751862833	2.84009800635064	2.54127551142974	2.34209595243696	1.20672894696802
5_positive_regulator_chr10_72502396_72502596:GABPA_9_b195067	0.461568843008926	-0.0196762658700194	-0.0196762658700194	-0.0196762658700194	0.853718403609144	-0.0196762658700194	-0.0196762658700194	-0.0196762658700194	0.410847942892067	-0.0196762658700194	-0.0196762658700219	-0.0196762658700194
5_positive_regulator_chr10_72502396_72502596:GABPA_9_b196522	-0.0196762658700194	-0.0196762658700194	-0.0196762658700194	-0.0196762658700194	-0.0196762658700194	-0.0196762658700194	-0.0196762658700194	0.455439246855567	-0.0196762658700194	-0.0196762658700194	-0.0196762658700219	-0.0196762658700194
5_positive_regulator_chr10_72502396_72502596:GABPA_9_b197294	0.461568843008926	-0.0196762658700194	-0.0196762658700194	-0.0196762658700194	-0.0196762658700194	-0.0196762658700194	-0.0196762658700194	-0.0196762658700194	-0.0196762658700194	-0.0196762658700194	-0.0196762658700219	-0.0196762658700194
5_positive_regulator_chr10_72502396_72502596:GABPA_9_b197388	-0.0196762658700194	-0.0196762658700194	-0.0196762658700194	-0.0196762658700194	-0.0196762658700194	-0.0196762658700194	0.484977804868997	-0.0196762658700194	-0.0196762658700194	-0.0196762658700194	-0.0196762658700219	-0.0196762658700194
5_positive_regulator_chr10_72502396_72502596:GABPA_9_b198967	1.10983343064201	-0.0196762658700194	1.10414231413751	0.86314627993853	1.14893541210835	1.56268936109061	2.10142700679896	1.09807763620971	1.60622032937389	1.85738301853462	1.38958186796684	2.02516394239934
5_positive_regulator_chr10_72502396_72502596:GABPA_9_b200676	1.73550507333734	-0.0196762658700194	-0.0196762658700194	-0.0196762658700194	-0.0196762658700194	2.17890861377239	1.1543141971801	3.40668749901993	3.5804914230056	0.899538094928212	-0.0196762658700219	-0.0196762658700194
5_positive_regulator_chr10_72502396_72502596:GABPA_9_b201002	3.42640759362333	-0.0196762658700194	-0.0196762658700194	2.2427290299477	-0.0196762658700194	-0.0196762658700194	1.39993407313983	1.72024831835002	2.14293077374278	-0.0196762658700194	1.38958186796684	-0.0196762658700194
5_positive_regulator_chr10_72502396_72502596:GABPA_9_b202429	-0.0196762658700194	1.89470441032961	-0.0196762658700194	-0.0196762658700194	-0.0196762658700194	-0.0196762658700194	1.792903577134	1.87957926344143	1.89939127356847	-0.0196762658700194	1.78107177391403	2.74711827887228
5_positive_regulator_chr10_72502396_72502596:GABPA_9_b202537	3.57565331297778	3.66619323089855	1.54854248298268	1.96361030928397	1.78598987775209	3.43621300112778	3.27228755476729	2.582111431575	2.9076021379107	2.30510075657184	2.22094714067737	2.83881233685013
5_positive_regulator_chr10_72502396_72502596:GABPA_9_b202538	-0.0196762658700194	0.461256434943755	-0.0196762658700194	0.488234753691553	-0.0196762658700194	-0.0196762658700194	-0.0196762658700194	-0.0196762658700194	-0.0196762658700194	0.899538094928212	-0.0196762658700219	0.513000571534338
5_positive_regulator_chr10_72502396_72502596:GABPA_9_b20431	-0.0196762658700194	2.7741540589656	-0.0196762658700194	-0.0196762658700194	-0.0196762658700194	0.826589910994361	0.484977804868997	0.81224881255295	1.60622032937389	-0.0196762658700194	2.08868459212479	1.20672894696802
5_positive_regulator_chr10_72502396_72502596:GABPA_9_b204908	-0.0196762658700194	-0.0196762658700194	0.817179758984901	-0.0196762658700194	-0.0196762658700194	2.60932415540583	0.484977804868997	0.81224881255295	0.741988889782658	-0.0196762658700194	-0.0196762658700219	-0.0196762658700194
5_positive_regulator_chr10_72502396_72502596:GABPA_9_b204942	-0.0196762658700194	1.1092353780219	-0.0196762658700194	1.16045193059262	-0.0196762658700194	-0.0196762658700194	3.14331989516114	1.72024831835002	3.09300887983149	0.511934858078173	1.78107177391403	0.513000571534338
5_positive_regulator_chr10_72502396_72502596:GABPA_9_b206664	1.73550507333734	-0.0196762658700194	0.817179758984901	-0.0196762658700194	0.482128934696173	-0.0196762658700194	1.1543141971801	1.09807763620971	1.60622032937389	0.511934858078173	-0.0196762658700219	-0.0196762658700194
5_positive_regulator_chr10_72502396_72502596:GABPA_9_b207193	1.73550507333734	-0.0196762658700194	1.54854248298268	-0.0196762658700194	-0.0196762658700194	-0.0196762658700194	-0.0196762658700194	0.455439246855567	-0.0196762658700194	-0.0196762658700194	0.48010725701423	-0.0196762658700194
5_positive_regulator_chr10_72502396_72502596:GABPA_9_b207388	-0.0196762658700194	-0.0196762658700194	0.458598449392888	-0.0196762658700194	-0.0196762658700194	-0.0196762658700194	2.66832065099265	2.582111431575	2.25083924253203	-0.0196762658700194	2.22094714067737	-0.0196762658700194
5_positive_regulator_chr10_72502396_72502596:GABPA_9_b207917	1.34981346974501	-0.0196762658700194	1.72812372410813	1.80078384479096	-0.0196762658700194	-0.0196762658700194	2.10142700679896	0.81224881255295	3.25727884892429	1.20475167762414	-0.0196762658700219	-0.0196762658700194
5_positive_regulator_chr10_72502396_72502596:GABPA_9_b208878	-0.0196762658700194	-0.0196762658700194	-0.0196762658700194	-0.0196762658700194	-0.0196762658700194	-0.0196762658700194	-0.0196762658700194	1.09807763620971	-0.0196762658700194	-0.0196762658700194	-0.0196762658700219	-0.0196762658700194
5_positive_regulator_chr10_72502396_72502596:GABPA_9_b210477	2.60028198717936	-0.0196762658700194	-0.0196762658700194	-0.0196762658700194	-0.0196762658700194	-0.0196762658700194	1.95539692389894	1.09807763620971	1.60622032937389	-0.0196762658700194	-0.0196762658700219	2.54414542689974
5_positive_regulator_chr10_72502396_72502596:GABPA_9_b211419	-0.0196762658700194	-0.0196762658700194	-0.0196762658700194	-0.0196762658700194	-0.0196762658700194	-0.0196762658700194	-0.0196762658700194	-0.0196762658700194	-0.0196762658700194	-0.0196762658700194	-0.0196762658700219	-0.0196762658700194
5_positive_regulator_chr10_72502396_72502596:GABPA_9_b215147	2.50423062321694	2.59935954193939	2.84608967412449	-0.0196762658700194	1.60321715648073	-0.0196762658700194	2.46745356338472	2.91210164905542	3.20457343696218	2.0225471735338	2.22094714067737	-0.0196762658700194
5_positive_regulator_chr10_72502396_72502596:GABPA_9_b215197	-0.0196762658700194	-0.0196762658700194	-0.0196762658700194	-0.0196762658700194	-0.0196762658700194	-0.0196762658700194	-0.0196762658700194	3.24044716011019	1.60622032937389	0.899538094928212	-0.0196762658700219	-0.0196762658700194
5_positive_regulator_chr10_72502396_72502596:GABPA_9_b218335	0.821810497431944	3.00209158931699	3.36352222946405	4.50033509444251	1.14893541210835	-0.0196762658700194	3.00168140219407	4.19377429587958	3.80951177063226	1.45653451439637	3.25742011339816	1.20672894696802
5_positive_regulator_chr10_72502396_72502596:GABPA_9_b218344	-0.0196762658700194	-0.0196762658700194	0.817179758984901	-0.0196762658700194	-0.0196762658700194	-0.0196762658700194	0.484977804868997	-0.0196762658700194	0.410847942892067	-0.0196762658700194	-0.0196762658700219	-0.0196762658700194
5_positive_regulator_chr10_72502396_72502596:GABPA_9_b219301	1.89551394342765	1.89470441032961	0.817179758984901	-0.0196762658700194	0.853718403609144	-0.0196762658700194	2.10142700679896	0.81224881255295	1.43377069340116	0.899538094928212	0.48010725701423	0.513000571534338
5_positive_regulator_chr10_72502396_72502596:GABPA_9_b219302	-0.0196762658700194	-0.0196762658700194	-0.0196762658700194	-0.0196762658700194	-0.0196762658700194	-0.0196762658700194	-0.0196762658700194	-0.0196762658700194	-0.0196762658700194	-0.0196762658700194	-0.0196762658700219	-0.0196762658700194
5_positive_regulator_chr10_72502396_72502596:GABPA_9_b220657	2.03953476460579	0.461256434943755	1.10414231413751	4.60275183265601	-0.0196762658700194	-0.0196762658700194	3.50006413949943	2.0230507407072	2.9076021379107	2.30510075657184	0.850591974623888	2.02516394239934
5_positive_regulator_chr10_72502396_72502596:GABPA_9_b221293	1.73550507333734	2.50332051932369	0.817179758984901	-0.0196762658700194	-0.0196762658700194	-0.0196762658700194	2.23402506103408	3.35337445996401	4.06738482741741	2.92201958418446	2.45385483965391	1.20672894696802
5_positive_regulator_chr10_72502396_72502596:GABPA_9_b221294	-0.0196762658700194	-0.0196762658700194	-0.0196762658700194	-0.0196762658700194	-0.0196762658700194	-0.0196762658700194	-0.0196762658700194	-0.0196762658700194	1.01113267399434	-0.0196762658700194	-0.0196762658700219	-0.0196762658700194
5_positive_regulator_chr10_72502396_72502596:GABPA_9_b221295	-0.0196762658700194	-0.0196762658700194	-0.0196762658700194	-0.0196762658700194	-0.0196762658700194	-0.0196762658700194	-0.0196762658700194	-0.0196762658700194	-0.0196762658700194	-0.0196762658700194	-0.0196762658700219	-0.0196762658700194
5_positive_regulator_chr10_72502396_72502596:GABPA_9_b224005	3.47789084192951	1.34913824467489	3.19049611128522	-0.0196762658700194	-0.0196762658700194	-0.0196762658700194	2.46745356338472	2.75652095096099	4.0375611365831	-0.0196762658700194	0.48010725701423	2.64919844568058
5_positive_regulator_chr10_72502396_72502596:GABPA_9_b224875	2.40132534765693	0.821323714957607	1.54854248298268	-0.0196762658700194	-0.0196762658700194	1.74310870378475	2.46745356338472	2.98402152439771	0.410847942892067	1.67083603415952	0.850591974623888	1.6732213603497
5_positive_regulator_chr10_72502396_72502596:GABPA_9_b224977	-0.0196762658700194	-0.0196762658700194	-0.0196762658700194	-0.0196762658700194	-0.0196762658700194	-0.0196762658700194	1.95539692389894	2.98402152439771	2.25083924253203	0.511934858078173	2.08868459212479	1.20672894696802
5_positive_regulator_chr10_72502396_72502596:GABPA_9_b226017	1.55550997037536	-0.0196762658700194	-0.0196762658700194	-0.0196762658700194	-0.0196762658700194	-0.0196762658700194	2.46745356338472	0.81224881255295	-0.0196762658700194	-0.0196762658700194	-0.0196762658700219	-0.0196762658700194
5_positive_regulator_chr10_72502396_72502596:GABPA_9_b226038	-0.0196762658700194	2.7741540589656	1.34338650820639	2.36434508604876	1.39388366041767	3.14678519742654	3.20924435531004	3.24044716011019	2.35123519283407	2.17073024571503	1.78107177391403	2.4308377252088
5_positive_regulator_chr10_72502396_72502596:GABPA_9_b226286	-0.0196762658700194	2.28963282678984	2.03156140299179	-0.0196762658700194	2.34765071440023	0.826589910994361	-0.0196762658700194	1.87957926344143	1.60622032937389	2.17073024571503	-0.0196762658700219	0.513000571534338
5_positive_regulator_chr10_72502396_72502596:GABPA_9_b227289	1.10983343064201	1.34913824467489	2.03156140299179	-0.0196762658700194	0.482128934696173	-0.0196762658700194	1.39993407313983	-0.0196762658700194	2.44509691880741	-0.0196762658700194	-0.0196762658700219	-0.0196762658700194
5_positive_regulator_chr10_72502396_72502596:GABPA_9_b227598	-0.0196762658700194	1.89470441032961	2.03156140299179	-0.0196762658700194	0.853718403609144	-0.0196762658700194	1.1543141971801	1.33653406757421	0.741988889782658	-0.0196762658700194	-0.0196762658700219	-0.0196762658700194
5_positive_regulator_chr10_72502396_72502596:GABPA_9_b228242	-0.0196762658700194	1.34913824467489	1.10414231413751	-0.0196762658700194	-0.0196762658700194	-0.0196762658700194	2.35545527183043	1.72024831835002	1.01113267399434	-0.0196762658700194	0.850591974623888	-0.0196762658700194
5_positive_regulator_chr10_72502396_72502596:GABPA_9_b228243	-0.0196762658700194	-0.0196762658700194	-0.0196762658700194	-0.0196762658700194	-0.0196762658700194	-0.0196762658700194	-0.0196762658700194	-0.0196762658700194	-0.0196762658700194	-0.0196762658700194	-0.0196762658700219	-0.0196762658700194
5_positive_regulator_chr10_72502396_72502596:GABPA_9_b229696	2.77509696198977	1.1092353780219	1.10414231413751	1.61721443438631	-0.0196762658700194	1.56268936109061	-0.0196762658700194	2.83640751862833	-0.0196762658700194	2.74417161632341	0.850591974623888	2.17342883903944
5_positive_regulator_chr10_72502396_72502596:GABPA_9_b231138	-0.0196762658700194	-0.0196762658700194	0.458598449392888	-0.0196762658700194	-0.0196762658700194	-0.0196762658700194	-0.0196762658700194	-0.0196762658700194	-0.0196762658700194	-0.0196762658700194	-0.0196762658700219	-0.0196762658700194
5_positive_regulator_chr10_72502396_72502596:GABPA_9_b231308	4.3026484948895	-0.0196762658700194	1.10414231413751	-0.0196762658700194	0.853718403609144	1.56268936109061	3.60174786471658	2.48630461001737	2.61627491840267	-0.0196762658700194	1.38958186796684	-0.0196762658700194
5_positive_regulator_chr10_72502396_72502596:GABPA_9_b231309	0.461568843008926	-0.0196762658700194	-0.0196762658700194	-0.0196762658700194	-0.0196762658700194	-0.0196762658700194	0.858119990429928	-0.0196762658700194	-0.0196762658700194	-0.0196762658700194	-0.0196762658700219	-0.0196762658700194
5_positive_regulator_chr10_72502396_72502596:GABPA_9_b233144	2.60028198717936	-0.0196762658700194	2.766115064398	-0.0196762658700194	-0.0196762658700194	1.74310870378475	0.858119990429928	1.33653406757421	2.14293077374278	-0.0196762658700194	-0.0196762658700219	-0.0196762658700194
5_positive_regulator_chr10_72502396_72502596:GABPA_9_b233712	-0.0196762658700194	-0.0196762658700194	-0.0196762658700194	-0.0196762658700194	-0.0196762658700194	-0.0196762658700194	-0.0196762658700194	2.48630461001737	-0.0196762658700194	-0.0196762658700194	-0.0196762658700219	-0.0196762658700194
5_positive_regulator_chr10_72502396_72502596:GABPA_9_b236252	-0.0196762658700194	-0.0196762658700194	-0.0196762658700194	-0.0196762658700194	-0.0196762658700194	-0.0196762658700194	-0.0196762658700194	0.455439246855567	-0.0196762658700194	-0.0196762658700194	-0.0196762658700219	-0.0196762658700194
5_positive_regulator_chr10_72502396_72502596:GABPA_9_b240639	-0.0196762658700194	-0.0196762658700194	-0.0196762658700194	-0.0196762658700194	-0.0196762658700194	3.08121701669882	-0.0196762658700194	-0.0196762658700194	-0.0196762658700194	-0.0196762658700194	-0.0196762658700219	-0.0196762658700194
5_positive_regulator_chr10_72502396_72502596:GABPA_9_b243309	0.821810497431944	2.03869747413786	0.458598449392888	-0.0196762658700194	-0.0196762658700194	-0.0196762658700194	3.60174786471658	2.27319237021428	1.60622032937389	-0.0196762658700194	-0.0196762658700219	-0.0196762658700194
5_positive_regulator_chr10_72502396_72502596:GABPA_9_b243864	3.07168681036177	2.16961409614733	1.72812372410813	1.40683476895383	-0.0196762658700194	-0.0196762658700194	1.39993407313983	2.15353612798597	3.20457343696218	-0.0196762658700194	-0.0196762658700219	-0.0196762658700194
5_positive_regulator_chr10_72502396_72502596:GABPA_9_b244796	-0.0196762658700194	-0.0196762658700194	-0.0196762658700194	0.86314627993853	-0.0196762658700194	-0.0196762658700194	1.95539692389894	0.455439246855567	0.410847942892067	-0.0196762658700194	2.22094714067737	-0.0196762658700194
5_positive_regulator_chr10_72502396_72502596:GABPA_9_b244797	-0.0196762658700194	-0.0196762658700194	-0.0196762658700194	-0.0196762658700194	-0.0196762658700194	-0.0196762658700194	0.484977804868997	-0.0196762658700194	-0.0196762658700194	-0.0196762658700194	-0.0196762658700219	-0.0196762658700194
5_positive_regulator_chr10_72502396_72502596:GABPA_9_b24579	2.03953476460579	-0.0196762658700194	-0.0196762658700194	-0.0196762658700194	-0.0196762658700194	-0.0196762658700194	1.792903577134	1.09807763620971	1.43377069340116	-0.0196762658700194	1.14511266633555	-0.0196762658700194
5_positive_regulator_chr10_72502396_72502596:GABPA_9_b246263	1.34981346974501	1.34913824467489	2.99385406326067	-0.0196762658700194	-0.0196762658700194	-0.0196762658700194	3.07423814434133	2.0230507407072	0.410847942892067	2.0225471735338	1.38958186796684	2.4308377252088
5_positive_regulator_chr10_72502396_72502596:GABPA_9_b246294	1.73550507333734	1.34913824467489	-0.0196762658700194	0.488234753691553	0.853718403609144	-0.0196762658700194	1.39993407313983	2.48630461001737	3.53852019145536	-0.0196762658700194	2.91087601595525	1.20672894696802
5_positive_regulator_chr10_72502396_72502596:GABPA_9_b246503	-0.0196762658700194	3.31658571543119	-0.0196762658700194	-0.0196762658700194	-0.0196762658700194	1.11570289080135	2.46745356338472	3.24044716011019	2.9076021379107	-0.0196762658700194	2.65433638303032	2.02516394239934
5_positive_regulator_chr10_72502396_72502596:GABPA_9_b246955	-0.0196762658700194	-0.0196762658700194	0.458598449392888	-0.0196762658700194	-0.0196762658700194	-0.0196762658700194	-0.0196762658700194	-0.0196762658700194	-0.0196762658700194	-0.0196762658700194	-0.0196762658700219	-0.0196762658700194
5_positive_regulator_chr10_72502396_72502596:GABPA_9_b247026	-0.0196762658700194	-0.0196762658700194	0.817179758984901	-0.0196762658700194	-0.0196762658700194	-0.0196762658700194	-0.0196762658700194	1.54111084924336	1.23787315151485	-0.0196762658700194	-0.0196762658700219	-0.0196762658700194
5_positive_regulator_chr10_72502396_72502596:GABPA_9_b249961	-0.0196762658700194	2.6894024092868	2.3927920175811	-0.0196762658700194	1.60321715648073	3.14678519742654	0.484977804868997	2.91210164905542	2.44509691880741	1.20475167762414	-0.0196762658700219	1.45874849975956
5_positive_regulator_chr10_72502396_72502596:GABPA_9_b263105	-0.0196762658700194	0.461256434943755	-0.0196762658700194	3.01133508578482	-0.0196762658700194	1.56268936109061	2.84460830982184	2.582111431575	2.61627491840267	0.899538094928212	1.14511266633555	-0.0196762658700194
5_positive_regulator_chr10_72502396_72502596:GABPA_9_b263635	-0.0196762658700194	-0.0196762658700194	0.817179758984901	-0.0196762658700194	-0.0196762658700194	-0.0196762658700194	-0.0196762658700194	-0.0196762658700194	1.01113267399434	-0.0196762658700194	0.48010725701423	0.901167036312301
5_positive_regulator_chr10_72502396_72502596:GABPA_9_b263636	-0.0196762658700194	1.1092353780219	2.03156140299179	-0.0196762658700194	-0.0196762658700194	-0.0196762658700194	1.792903577134	1.33653406757421	2.9076021379107	1.20475167762414	2.55757525793008	1.20672894696802
5_positive_regulator_chr10_72502396_72502596:GABPA_9_b264730	-0.0196762658700194	0.461256434943755	-0.0196762658700194	-0.0196762658700194	-0.0196762658700194	-0.0196762658700194	-0.0196762658700194	-0.0196762658700194	0.410847942892067	-0.0196762658700194	0.48010725701423	0.513000571534338
5_positive_regulator_chr10_72502396_72502596:GABPA_9_b264770	-0.0196762658700194	-0.0196762658700194	-0.0196762658700194	-0.0196762658700194	-0.0196762658700194	-0.0196762658700194	-0.0196762658700194	-0.0196762658700194	0.410847942892067	-0.0196762658700194	-0.0196762658700219	-0.0196762658700194
5_positive_regulator_chr10_72502396_72502596:GABPA_9_b265031	-0.0196762658700194	-0.0196762658700194	-0.0196762658700194	-0.0196762658700194	-0.0196762658700194	-0.0196762658700194	1.39993407313983	0.455439246855567	0.410847942892067	-0.0196762658700194	-0.0196762658700219	-0.0196762658700194
5_positive_regulator_chr10_72502396_72502596:GABPA_9_b265944	-0.0196762658700194	-0.0196762658700194	-0.0196762658700194	-0.0196762658700194	-0.0196762658700194	-0.0196762658700194	-0.0196762658700194	-0.0196762658700194	0.410847942892067	-0.0196762658700194	-0.0196762658700219	-0.0196762658700194
5_positive_regulator_chr10_72502396_72502596:GABPA_9_b26626	0.461568843008926	2.03869747413786	-0.0196762658700194	-0.0196762658700194	-0.0196762658700194	-0.0196762658700194	1.792903577134	2.98402152439771	1.01113267399434	1.20475167762414	-0.0196762658700219	1.45874849975956
5_positive_regulator_chr10_72502396_72502596:GABPA_9_b26627	-0.0196762658700194	-0.0196762658700194	-0.0196762658700194	-0.0196762658700194	-0.0196762658700194	-0.0196762658700194	-0.0196762658700194	0.455439246855567	-0.0196762658700194	-0.0196762658700194	-0.0196762658700219	-0.0196762658700194
5_positive_regulator_chr10_72502396_72502596:GABPA_9_b26628	-0.0196762658700194	-0.0196762658700194	-0.0196762658700194	-0.0196762658700194	-0.0196762658700194	-0.0196762658700194	-0.0196762658700194	-0.0196762658700194	-0.0196762658700194	-0.0196762658700194	-0.0196762658700219	0.513000571534338
5_positive_regulator_chr10_72502396_72502596:GABPA_9_b267037	1.89551394342765	-0.0196762658700194	3.25050697043469	4.14056533629909	4.45379868973083	1.74310870378475	3.00168140219407	1.72024831835002	1.89939127356847	3.15341386363725	1.38958186796684	3.292439399487
5_positive_regulator_chr10_72502396_72502596:GABPA_9_b268036	-0.0196762658700194	-0.0196762658700194	-0.0196762658700194	-0.0196762658700194	-0.0196762658700194	-0.0196762658700194	0.484977804868997	1.33653406757421	2.14293077374278	-0.0196762658700194	0.850591974623888	2.17342883903944
5_positive_regulator_chr10_72502396_72502596:GABPA_9_b269613	-0.0196762658700194	-0.0196762658700194	2.766115064398	-0.0196762658700194	2.34765071440023	0.826589910994361	1.39993407313983	1.72024831835002	1.60622032937389	-0.0196762658700194	0.48010725701423	1.20672894696802
5_positive_regulator_chr10_72502396_72502596:GABPA_9_b274198	-0.0196762658700194	-0.0196762658700194	-0.0196762658700194	-0.0196762658700194	-0.0196762658700194	-0.0196762658700194	-0.0196762658700194	-0.0196762658700194	0.410847942892067	-0.0196762658700194	-0.0196762658700219	-0.0196762658700194
5_positive_regulator_chr10_72502396_72502596:GABPA_9_b274312	0.461568843008926	2.59935954193939	3.78474203574212	1.96361030928397	0.853718403609144	1.90345265167656	3.74198065493423	3.11792401791168	2.97208841155859	1.85738301853462	1.38958186796684	0.513000571534338
5_positive_regulator_chr10_72502396_72502596:GABPA_9_b276188	-0.0196762658700194	-0.0196762658700194	-0.0196762658700194	0.488234753691553	-0.0196762658700194	0.464638187730893	-0.0196762658700194	-0.0196762658700194	-0.0196762658700194	0.511934858078173	-0.0196762658700219	-0.0196762658700194
5_positive_regulator_chr10_72502396_72502596:GABPA_9_b276189	-0.0196762658700194	-0.0196762658700194	-0.0196762658700194	1.16045193059262	-0.0196762658700194	1.74310870378475	1.39993407313983	0.455439246855567	1.43377069340116	2.17073024571503	-0.0196762658700219	1.20672894696802
5_positive_regulator_chr10_72502396_72502596:GABPA_9_b277646	0.821810497431944	1.1092353780219	2.49556200504978	-0.0196762658700194	-0.0196762658700194	-0.0196762658700194	1.60975757508618	1.33653406757421	2.97208841155859	-0.0196762658700194	-0.0196762658700219	-0.0196762658700194
5_positive_regulator_chr10_72502396_72502596:GABPA_9_b280116	1.34981346974501	-0.0196762658700194	-0.0196762658700194	1.40683476895383	-0.0196762658700194	-0.0196762658700194	-0.0196762658700194	2.98402152439771	2.84009800635064	2.74417161632341	1.94306138662415	2.4308377252088
5_positive_regulator_chr10_72502396_72502596:GABPA_9_b280117	-0.0196762658700194	-0.0196762658700194	-0.0196762658700194	-0.0196762658700194	-0.0196762658700194	-0.0196762658700194	-0.0196762658700194	-0.0196762658700194	-0.0196762658700194	-0.0196762658700194	-0.0196762658700219	-0.0196762658700194
5_positive_regulator_chr10_72502396_72502596:GABPA_9_b281024	-0.0196762658700194	-0.0196762658700194	-0.0196762658700194	-0.0196762658700194	-0.0196762658700194	-0.0196762658700194	-0.0196762658700194	-0.0196762658700194	0.410847942892067	-0.0196762658700194	-0.0196762658700219	-0.0196762658700194
5_positive_regulator_chr10_72502396_72502596:GABPA_9_b282165	-0.0196762658700194	-0.0196762658700194	-0.0196762658700194	-0.0196762658700194	1.14893541210835	-0.0196762658700194	2.46745356338472	1.33653406757421	1.01113267399434	1.45653451439637	1.14511266633555	-0.0196762658700194
5_positive_regulator_chr10_72502396_72502596:GABPA_9_b283006	-0.0196762658700194	-0.0196762658700194	2.03156140299179	2.58056409426767	-0.0196762658700194	0.464638187730893	2.66832065099265	0.81224881255295	0.741988889782658	3.08032987105069	-0.0196762658700219	2.3078666171345
5_positive_regulator_chr10_72502396_72502596:GABPA_9_b288526	1.55550997037536	-0.0196762658700194	-0.0196762658700194	-0.0196762658700194	-0.0196762658700194	-0.0196762658700194	-0.0196762658700194	0.81224881255295	2.02629388234293	-0.0196762658700194	-0.0196762658700219	-0.0196762658700194
5_positive_regulator_chr10_72502396_72502596:GABPA_9_b28910	-0.0196762658700194	-0.0196762658700194	-0.0196762658700194	-0.0196762658700194	-0.0196762658700194	-0.0196762658700194	-0.0196762658700194	1.87957926344143	-0.0196762658700194	-0.0196762658700194	-0.0196762658700219	-0.0196762658700194
5_positive_regulator_chr10_72502396_72502596:GABPA_9_b290982	-0.0196762658700194	3.70987817989717	-0.0196762658700194	-0.0196762658700194	-0.0196762658700194	-0.0196762658700194	-0.0196762658700194	1.09807763620971	-0.0196762658700194	-0.0196762658700194	1.14511266633555	-0.0196762658700194
5_positive_regulator_chr10_72502396_72502596:GABPA_9_b292253	2.03953476460579	-0.0196762658700194	2.766115064398	-0.0196762658700194	-0.0196762658700194	2.51315222806039	3.07423814434133	3.05252571939362	1.60622032937389	-0.0196762658700194	-0.0196762658700219	1.6732213603497
5_positive_regulator_chr10_72502396_72502596:GABPA_9_b292254	-0.0196762658700194	-0.0196762658700194	-0.0196762658700194	-0.0196762658700194	-0.0196762658700194	0.464638187730893	-0.0196762658700194	0.455439246855567	-0.0196762658700194	-0.0196762658700194	-0.0196762658700219	-0.0196762658700194
5_positive_regulator_chr10_72502396_72502596:GABPA_9_b292754	-0.0196762658700194	-0.0196762658700194	-0.0196762658700194	-0.0196762658700194	-0.0196762658700194	-0.0196762658700194	-0.0196762658700194	-0.0196762658700194	-0.0196762658700194	-0.0196762658700194	-0.0196762658700219	-0.0196762658700194
5_positive_regulator_chr10_72502396_72502596:GABPA_9_b29280	-0.0196762658700194	3.13622078428425	1.34338650820639	-0.0196762658700194	1.39388366041767	-0.0196762658700194	-0.0196762658700194	2.75652095096099	2.02629388234293	-0.0196762658700194	1.94306138662415	1.45874849975956
5_positive_regulator_chr10_72502396_72502596:GABPA_9_b29281	-0.0196762658700194	-0.0196762658700194	-0.0196762658700194	-0.0196762658700194	-0.0196762658700194	-0.0196762658700194	-0.0196762658700194	0.455439246855567	-0.0196762658700194	-0.0196762658700194	-0.0196762658700219	-0.0196762658700194
5_positive_regulator_chr10_72502396_72502596:GABPA_9_b293002	0.461568843008926	-0.0196762658700194	-0.0196762658700194	-0.0196762658700194	1.78598987775209	-0.0196762658700194	1.792903577134	1.72024831835002	2.02629388234293	-0.0196762658700194	-0.0196762658700219	0.901167036312301
5_positive_regulator_chr10_72502396_72502596:GABPA_9_b293279	1.89551394342765	-0.0196762658700194	1.10414231413751	-0.0196762658700194	4.85250869186035	-0.0196762658700194	1.95539692389894	2.0230507407072	2.97208841155859	2.30510075657184	2.34209595243696	-0.0196762658700194
5_positive_regulator_chr10_72502396_72502596:GABPA_9_b293322	-0.0196762658700194	-0.0196762658700194	-0.0196762658700194	-0.0196762658700194	0.853718403609144	-0.0196762658700194	-0.0196762658700194	-0.0196762658700194	-0.0196762658700194	-0.0196762658700194	-0.0196762658700219	-0.0196762658700194
5_positive_regulator_chr10_72502396_72502596:GABPA_9_b295399	0.461568843008926	-0.0196762658700194	-0.0196762658700194	-0.0196762658700194	-0.0196762658700194	-0.0196762658700194	-0.0196762658700194	-0.0196762658700194	0.410847942892067	-0.0196762658700194	-0.0196762658700219	-0.0196762658700194
5_positive_regulator_chr10_72502396_72502596:GABPA_9_b295401	3.3175783923268	3.00209158931699	3.12788026929012	-0.0196762658700194	2.99320200006946	1.56268936109061	4.40795490364282	3.29801545450345	3.80951177063226	2.74417161632341	1.78107177391403	3.58502019850162
5_positive_regulator_chr10_72502396_72502596:GABPA_9_b295550	-0.0196762658700194	0.461256434943755	-0.0196762658700194	-0.0196762658700194	-0.0196762658700194	-0.0196762658700194	-0.0196762658700194	-0.0196762658700194	-0.0196762658700194	-0.0196762658700194	-0.0196762658700219	-0.0196762658700194
5_positive_regulator_chr10_72502396_72502596:GABPA_9_b296422	3.87350893436383	2.16961409614733	4.428766589241	0.86314627993853	-0.0196762658700194	1.90345265167656	2.84460830982184	3.11792401791168	2.44509691880741	0.511934858078173	1.94306138662415	2.4308377252088
5_positive_regulator_chr10_72502396_72502596:GABPA_9_b296423	0.461568843008926	-0.0196762658700194	-0.0196762658700194	-0.0196762658700194	-0.0196762658700194	-0.0196762658700194	-0.0196762658700194	0.455439246855567	0.410847942892067	-0.0196762658700194	-0.0196762658700219	-0.0196762658700194
5_positive_regulator_chr10_72502396_72502596:GABPA_9_b296630	-0.0196762658700194	-0.0196762658700194	-0.0196762658700194	-0.0196762658700194	-0.0196762658700194	-0.0196762658700194	1.792903577134	-0.0196762658700194	-0.0196762658700194	-0.0196762658700194	-0.0196762658700219	-0.0196762658700194
5_positive_regulator_chr10_72502396_72502596:GABPA_9_b296632	-0.0196762658700194	-0.0196762658700194	-0.0196762658700194	-0.0196762658700194	-0.0196762658700194	-0.0196762658700194	0.484977804868997	-0.0196762658700194	-0.0196762658700194	-0.0196762658700194	-0.0196762658700219	-0.0196762658700194
5_positive_regulator_chr10_72502396_72502596:GABPA_9_b301768	-0.0196762658700194	-0.0196762658700194	3.12788026929012	-0.0196762658700194	-0.0196762658700194	-0.0196762658700194	1.1543141971801	0.81224881255295	1.01113267399434	-0.0196762658700194	-0.0196762658700219	-0.0196762658700194
5_positive_regulator_chr10_72502396_72502596:GABPA_9_b301965	-0.0196762658700194	-0.0196762658700194	-0.0196762658700194	-0.0196762658700194	-0.0196762658700194	-0.0196762658700194	-0.0196762658700194	0.455439246855567	-0.0196762658700194	-0.0196762658700194	-0.0196762658700219	-0.0196762658700194
5_positive_regulator_chr10_72502396_72502596:GABPA_9_b301967	-0.0196762658700194	-0.0196762658700194	-0.0196762658700194	-0.0196762658700194	-0.0196762658700194	-0.0196762658700194	0.484977804868997	0.81224881255295	-0.0196762658700194	-0.0196762658700194	-0.0196762658700219	-0.0196762658700194
5_positive_regulator_chr10_72502396_72502596:GABPA_9_b302303	0.821810497431944	-0.0196762658700194	-0.0196762658700194	-0.0196762658700194	-0.0196762658700194	-0.0196762658700194	-0.0196762658700194	-0.0196762658700194	0.410847942892067	-0.0196762658700194	-0.0196762658700219	-0.0196762658700194
5_positive_regulator_chr10_72502396_72502596:GABPA_9_b302660	0.461568843008926	-0.0196762658700194	-0.0196762658700194	-0.0196762658700194	0.482128934696173	-0.0196762658700194	1.792903577134	1.33653406757421	2.02629388234293	0.899538094928212	-0.0196762658700219	-0.0196762658700194
5_positive_regulator_chr10_72502396_72502596:GABPA_9_b303895	-0.0196762658700194	-0.0196762658700194	-0.0196762658700194	0.488234753691553	-0.0196762658700194	-0.0196762658700194	-0.0196762658700194	-0.0196762658700194	-0.0196762658700194	-0.0196762658700194	-0.0196762658700219	-0.0196762658700194
5_positive_regulator_chr10_72502396_72502596:GABPA_9_b304813	-0.0196762658700194	-0.0196762658700194	-0.0196762658700194	-0.0196762658700194	-0.0196762658700194	-0.0196762658700194	-0.0196762658700194	-0.0196762658700194	0.410847942892067	-0.0196762658700194	-0.0196762658700219	-0.0196762658700194
5_positive_regulator_chr10_72502396_72502596:GABPA_9_b305777	-0.0196762658700194	2.03869747413786	2.3927920175811	1.96361030928397	3.13472878528738	-0.0196762658700194	2.35545527183043	3.29801545450345	1.23787315151485	-0.0196762658700194	1.38958186796684	-0.0196762658700194
5_positive_regulator_chr10_72502396_72502596:GABPA_9_b305956	1.10983343064201	-0.0196762658700194	0.458598449392888	-0.0196762658700194	-0.0196762658700194	-0.0196762658700194	2.10142700679896	0.455439246855567	0.741988889782658	-0.0196762658700194	-0.0196762658700219	-0.0196762658700194
5_positive_regulator_chr10_72502396_72502596:GABPA_9_b307707	-0.0196762658700194	-0.0196762658700194	-0.0196762658700194	-0.0196762658700194	-0.0196762658700194	-0.0196762658700194	-0.0196762658700194	0.81224881255295	-0.0196762658700194	-0.0196762658700194	-0.0196762658700219	-0.0196762658700194
5_positive_regulator_chr10_72502396_72502596:GABPA_9_b308236	-0.0196762658700194	1.55477807958334	-0.0196762658700194	2.36434508604876	-0.0196762658700194	1.11570289080135	2.10142700679896	2.98402152439771	2.53322324757858	1.45653451439637	1.94306138662415	0.901167036312301
5_positive_regulator_chr10_72502396_72502596:GABPA_9_b308574	-0.0196762658700194	1.73472980841883	2.03156140299179	-0.0196762658700194	-0.0196762658700194	-0.0196762658700194	0.484977804868997	3.29801545450345	2.61627491840267	2.30510075657184	1.14511266633555	-0.0196762658700194
5_positive_regulator_chr10_72502396_72502596:GABPA_9_b308754	-0.0196762658700194	-0.0196762658700194	-0.0196762658700194	-0.0196762658700194	-0.0196762658700194	-0.0196762658700194	-0.0196762658700194	-0.0196762658700194	-0.0196762658700194	-0.0196762658700194	0.48010725701423	-0.0196762658700194
5_positive_regulator_chr10_72502396_72502596:GABPA_9_b310946	-0.0196762658700194	0.821323714957607	-0.0196762658700194	-0.0196762658700194	-0.0196762658700194	1.11570289080135	1.1543141971801	0.81224881255295	0.741988889782658	-0.0196762658700194	-0.0196762658700219	1.20672894696802
5_positive_regulator_chr10_72502396_72502596:GABPA_9_b311775	-0.0196762658700194	-0.0196762658700194	-0.0196762658700194	-0.0196762658700194	0.482128934696173	0.464638187730893	-0.0196762658700194	-0.0196762658700194	0.741988889782658	-0.0196762658700194	-0.0196762658700219	-0.0196762658700194
5_positive_regulator_chr10_72502396_72502596:GABPA_9_b311776	1.89551394342765	1.1092353780219	1.34338650820639	-0.0196762658700194	0.853718403609144	0.826589910994361	2.92528146316255	3.55573607171758	3.30812646552973	-0.0196762658700194	1.59856562013061	-0.0196762658700194
5_positive_regulator_chr10_72502396_72502596:GABPA_9_b312021	4.01963486520355	0.461256434943755	-0.0196762658700194	-0.0196762658700194	1.78598987775209	-0.0196762658700194	3.69673419431199	2.582111431575	1.01113267399434	0.511934858078173	1.78107177391403	-0.0196762658700194
5_positive_regulator_chr10_72502396_72502596:GABPA_9_b312179	-0.0196762658700194	-0.0196762658700194	-0.0196762658700194	2.76856171445551	3.64111074232829	-0.0196762658700194	0.858119990429928	-0.0196762658700194	2.44509691880741	1.45653451439637	0.850591974623888	-0.0196762658700194
5_positive_regulator_chr10_72502396_72502596:GABPA_9_b313345	1.55550997037536	0.821323714957607	-0.0196762658700194	-0.0196762658700194	1.78598987775209	-0.0196762658700194	2.46745356338472	1.54111084924336	1.76023995432327	-0.0196762658700194	-0.0196762658700219	1.85989810689935
5_positive_regulator_chr10_72502396_72502596:GABPA_9_b313726	-0.0196762658700194	-0.0196762658700194	-0.0196762658700194	-0.0196762658700194	-0.0196762658700194	-0.0196762658700194	-0.0196762658700194	-0.0196762658700194	0.741988889782658	1.20475167762414	-0.0196762658700219	-0.0196762658700194
5_positive_regulator_chr10_72502396_72502596:GABPA_9_b314504	-0.0196762658700194	3.31658571543119	-0.0196762658700194	-0.0196762658700194	-0.0196762658700194	-0.0196762658700194	0.858119990429928	3.05252571939362	3.09300887983149	2.17073024571503	-0.0196762658700219	2.3078666171345
5_positive_regulator_chr10_72502396_72502596:GABPA_9_b316397	-0.0196762658700194	-0.0196762658700194	-0.0196762658700194	0.488234753691553	-0.0196762658700194	-0.0196762658700194	-0.0196762658700194	-0.0196762658700194	-0.0196762658700194	-0.0196762658700194	-0.0196762658700219	-0.0196762658700194
5_positive_regulator_chr10_72502396_72502596:GABPA_9_b31659	1.73550507333734	1.55477807958334	-0.0196762658700194	-0.0196762658700194	1.39388366041767	-0.0196762658700194	1.39993407313983	0.81224881255295	1.43377069340116	-0.0196762658700194	-0.0196762658700219	-0.0196762658700194
5_positive_regulator_chr10_72502396_72502596:GABPA_9_b317072	1.55550997037536	-0.0196762658700194	-0.0196762658700194	-0.0196762658700194	-0.0196762658700194	-0.0196762658700194	2.92528146316255	2.27319237021428	1.60622032937389	-0.0196762658700194	-0.0196762658700219	2.54414542689974
5_positive_regulator_chr10_72502396_72502596:GABPA_9_b317957	1.10983343064201	-0.0196762658700194	-0.0196762658700194	-0.0196762658700194	-0.0196762658700194	-0.0196762658700194	-0.0196762658700194	1.87957926344143	1.43377069340116	-0.0196762658700194	-0.0196762658700219	1.45874849975956
5_positive_regulator_chr10_72502396_72502596:GABPA_9_b318065	1.55550997037536	1.73472980841883	2.5914954983407	3.01133508578482	-0.0196762658700194	-0.0196762658700194	0.858119990429928	2.75652095096099	1.01113267399434	-0.0196762658700194	1.78107177391403	-0.0196762658700194
5_positive_regulator_chr10_72502396_72502596:GABPA_9_b31879	0.821810497431944	-0.0196762658700194	-0.0196762658700194	1.16045193059262	-0.0196762658700194	-0.0196762658700194	0.484977804868997	-0.0196762658700194	-0.0196762658700194	-0.0196762658700194	-0.0196762658700219	-0.0196762658700194
5_positive_regulator_chr10_72502396_72502596:GABPA_9_b319632	0.461568843008926	1.34913824467489	-0.0196762658700194	-0.0196762658700194	0.482128934696173	-0.0196762658700194	2.35545527183043	0.81224881255295	2.02629388234293	-0.0196762658700194	-0.0196762658700219	-0.0196762658700194
5_positive_regulator_chr10_72502396_72502596:GABPA_9_b320323	-0.0196762658700194	0.461256434943755	-0.0196762658700194	-0.0196762658700194	-0.0196762658700194	-0.0196762658700194	-0.0196762658700194	-0.0196762658700194	-0.0196762658700194	-0.0196762658700194	-0.0196762658700219	-0.0196762658700194
5_positive_regulator_chr10_72502396_72502596:GABPA_9_b320764	-0.0196762658700194	-0.0196762658700194	-0.0196762658700194	-0.0196762658700194	-0.0196762658700194	0.464638187730893	-0.0196762658700194	-0.0196762658700194	-0.0196762658700194	-0.0196762658700194	-0.0196762658700219	-0.0196762658700194
5_positive_regulator_chr10_72502396_72502596:GABPA_9_b322545	-0.0196762658700194	-0.0196762658700194	-0.0196762658700194	-0.0196762658700194	-0.0196762658700194	-0.0196762658700194	0.858119990429928	-0.0196762658700194	0.410847942892067	-0.0196762658700194	-0.0196762658700219	0.513000571534338
5_positive_regulator_chr10_72502396_72502596:GABPA_9_b322946	-0.0196762658700194	1.89470441032961	-0.0196762658700194	-0.0196762658700194	0.853718403609144	-0.0196762658700194	0.858119990429928	2.48630461001737	2.53322324757858	1.20475167762414	1.59856562013061	0.901167036312301
5_positive_regulator_chr10_72502396_72502596:GABPA_9_b323921	-0.0196762658700194	-0.0196762658700194	-0.0196762658700194	-0.0196762658700194	-0.0196762658700194	-0.0196762658700194	-0.0196762658700194	-0.0196762658700194	-0.0196762658700194	-0.0196762658700194	-0.0196762658700219	-0.0196762658700194
5_positive_regulator_chr10_72502396_72502596:GABPA_9_b32467	0.461568843008926	-0.0196762658700194	-0.0196762658700194	-0.0196762658700194	-0.0196762658700194	0.464638187730893	-0.0196762658700194	-0.0196762658700194	-0.0196762658700194	-0.0196762658700194	0.48010725701423	0.513000571534338
5_positive_regulator_chr10_72502396_72502596:GABPA_9_b324912	-0.0196762658700194	1.55477807958334	-0.0196762658700194	-0.0196762658700194	2.91686702355177	-0.0196762658700194	1.60975757508618	2.27319237021428	1.23787315151485	1.67083603415952	1.59856562013061	2.17342883903944
5_positive_regulator_chr10_72502396_72502596:GABPA_9_b325385	-0.0196762658700194	-0.0196762658700194	-0.0196762658700194	-0.0196762658700194	-0.0196762658700194	-0.0196762658700194	-0.0196762658700194	-0.0196762658700194	-0.0196762658700194	0.511934858078173	-0.0196762658700219	-0.0196762658700194
5_positive_regulator_chr10_72502396_72502596:GABPA_9_b326175	3.47789084192951	3.70987817989717	1.54854248298268	1.80078384479096	-0.0196762658700194	1.11570289080135	4.88220599951983	3.89115830269309	3.25727884892429	2.74417161632341	-0.0196762658700219	3.22606358590943
5_positive_regulator_chr10_72502396_72502596:GABPA_9_b326219	-0.0196762658700194	2.59935954193939	-0.0196762658700194	-0.0196762658700194	-0.0196762658700194	-0.0196762658700194	0.858119990429928	-0.0196762658700194	1.01113267399434	-0.0196762658700194	0.48010725701423	-0.0196762658700194
5_positive_regulator_chr10_72502396_72502596:GABPA_9_b326527	-0.0196762658700194	-0.0196762658700194	1.10414231413751	0.86314627993853	-0.0196762658700194	-0.0196762658700194	1.792903577134	2.15353612798597	-0.0196762658700194	1.20475167762414	1.14511266633555	0.901167036312301
5_positive_regulator_chr10_72502396_72502596:GABPA_9_b327807	2.60028198717936	2.16961409614733	-0.0196762658700194	0.488234753691553	-0.0196762658700194	1.90345265167656	2.10142700679896	2.48630461001737	2.61627491840267	-0.0196762658700194	2.08868459212479	0.901167036312301
5_positive_regulator_chr10_72502396_72502596:GABPA_9_b329819	1.55550997037536	1.73472980841883	1.10414231413751	-0.0196762658700194	2.91686702355177	1.90345265167656	2.46745356338472	2.67195016572471	3.03381515397328	1.45653451439637	1.94306138662415	-0.0196762658700194
5_positive_regulator_chr10_72502396_72502596:GABPA_9_b329985	1.73550507333734	0.461256434943755	2.84608967412449	-0.0196762658700194	-0.0196762658700194	-0.0196762658700194	1.39993407313983	1.87957926344143	2.61627491840267	1.67083603415952	2.83032712009017	-0.0196762658700194
5_positive_regulator_chr10_72502396_72502596:GABPA_9_b330353	-0.0196762658700194	-0.0196762658700194	-0.0196762658700194	-0.0196762658700194	0.853718403609144	-0.0196762658700194	0.484977804868997	-0.0196762658700194	-0.0196762658700194	-0.0196762658700194	-0.0196762658700219	-0.0196762658700194
5_positive_regulator_chr10_72502396_72502596:GABPA_9_b330644	-0.0196762658700194	-0.0196762658700194	-0.0196762658700194	-0.0196762658700194	-0.0196762658700194	-0.0196762658700194	-0.0196762658700194	-0.0196762658700194	-0.0196762658700194	-0.0196762658700194	-0.0196762658700219	-0.0196762658700194
5_positive_regulator_chr10_72502396_72502596:GABPA_9_b331808	2.03953476460579	-0.0196762658700194	0.817179758984901	0.86314627993853	-0.0196762658700194	1.35643840918301	2.23402506103408	2.67195016572471	1.43377069340116	-0.0196762658700194	2.34209595243696	-0.0196762658700194
5_positive_regulator_chr10_72502396_72502596:GABPA_9_b331915	-0.0196762658700194	-0.0196762658700194	2.28213588070914	-0.0196762658700194	1.78598987775209	-0.0196762658700194	2.84460830982184	1.33653406757421	0.410847942892067	2.42801558719793	1.38958186796684	1.20672894696802
5_positive_regulator_chr10_72502396_72502596:GABPA_9_b332163	1.55550997037536	-0.0196762658700194	3.97462425564403	-0.0196762658700194	1.78598987775209	-0.0196762658700194	2.92528146316255	1.09807763620971	3.30812646552973	-0.0196762658700194	2.08868459212479	1.20672894696802
5_positive_regulator_chr10_72502396_72502596:GABPA_9_b332181	-0.0196762658700194	-0.0196762658700194	0.458598449392888	-0.0196762658700194	-0.0196762658700194	-0.0196762658700194	-0.0196762658700194	-0.0196762658700194	-0.0196762658700194	-0.0196762658700194	-0.0196762658700219	-0.0196762658700194
5_positive_regulator_chr10_72502396_72502596:GABPA_9_b333351	-0.0196762658700194	-0.0196762658700194	-0.0196762658700194	-0.0196762658700194	-0.0196762658700194	-0.0196762658700194	-0.0196762658700194	-0.0196762658700194	1.60622032937389	-0.0196762658700194	2.22094714067737	-0.0196762658700194
5_positive_regulator_chr10_72502396_72502596:GABPA_9_b334748	-0.0196762658700194	-0.0196762658700194	-0.0196762658700194	0.488234753691553	-0.0196762658700194	-0.0196762658700194	-0.0196762658700194	-0.0196762658700194	-0.0196762658700194	-0.0196762658700194	-0.0196762658700219	-0.0196762658700194
5_positive_regulator_chr10_72502396_72502596:GABPA_9_b33599	0.821810497431944	3.62114408170769	1.88780554318055	2.76856171445551	-0.0196762658700194	-0.0196762658700194	2.75915545309633	1.33653406757421	3.53852019145536	-0.0196762658700194	1.14511266633555	2.74711827887228
5_positive_regulator_chr10_72502396_72502596:GABPA_9_b3381	-0.0196762658700194	-0.0196762658700194	-0.0196762658700194	-0.0196762658700194	0.482128934696173	-0.0196762658700194	1.792903577134	1.72024831835002	2.02629388234293	1.85738301853462	-0.0196762658700219	0.513000571534338
5_positive_regulator_chr10_72502396_72502596:GABPA_9_b338827	-0.0196762658700194	-0.0196762658700194	-0.0196762658700194	-0.0196762658700194	-0.0196762658700194	-0.0196762658700194	-0.0196762658700194	-0.0196762658700194	-0.0196762658700194	-0.0196762658700194	-0.0196762658700219	-0.0196762658700194
5_positive_regulator_chr10_72502396_72502596:GABPA_9_b339406	2.50423062321694	-0.0196762658700194	1.88780554318055	0.86314627993853	1.39388366041767	1.90345265167656	3.33269083613414	2.38367998574899	3.09300887983149	0.511934858078173	-0.0196762658700219	1.20672894696802
5_positive_regulator_chr10_72502396_72502596:GABPA_9_b339449	2.50423062321694	2.28963282678984	2.99385406326067	2.1099093178934	2.34765071440023	1.90345265167656	2.46745356338472	1.87957926344143	1.43377069340116	1.85738301853462	3.85433820389372	3.41667720253535
5_positive_regulator_chr10_72502396_72502596:GABPA_9_b339585	-0.0196762658700194	0.821323714957607	1.88780554318055	-0.0196762658700194	2.56331580105056	-0.0196762658700194	2.57138013919759	1.09807763620971	1.43377069340116	-0.0196762658700194	-0.0196762658700219	-0.0196762658700194
5_positive_regulator_chr10_72502396_72502596:GABPA_9_b341919	-0.0196762658700194	-0.0196762658700194	-0.0196762658700194	0.488234753691553	1.14893541210835	-0.0196762658700194	-0.0196762658700194	-0.0196762658700194	0.410847942892067	-0.0196762658700194	-0.0196762658700219	-0.0196762658700194
5_positive_regulator_chr10_72502396_72502596:GABPA_9_b342136	-0.0196762658700194	1.55477807958334	0.817179758984901	2.58056409426767	2.83626630144013	-0.0196762658700194	2.57138013919759	3.50774403914556	3.5804914230056	1.45653451439637	1.14511266633555	-0.0196762658700194
5_positive_regulator_chr10_72502396_72502596:GABPA_9_b343598	-0.0196762658700194	-0.0196762658700194	-0.0196762658700194	-0.0196762658700194	-0.0196762658700194	-0.0196762658700194	-0.0196762658700194	-0.0196762658700194	-0.0196762658700194	-0.0196762658700194	0.48010725701423	-0.0196762658700194
5_positive_regulator_chr10_72502396_72502596:GABPA_9_b344883	-0.0196762658700194	2.85420198633675	2.16228194596798	2.85410653660476	-0.0196762658700194	-0.0196762658700194	2.84460830982184	2.67195016572471	2.44509691880741	2.42801558719793	1.38958186796684	-0.0196762658700194
5_positive_regulator_chr10_72502396_72502596:GABPA_9_b344922	1.10983343064201	-0.0196762658700194	2.03156140299179	-0.0196762658700194	-0.0196762658700194	2.60932415540583	2.92528146316255	1.87957926344143	0.410847942892067	-0.0196762658700194	-0.0196762658700219	2.02516394239934
5_positive_regulator_chr10_72502396_72502596:GABPA_9_b346186	-0.0196762658700194	-0.0196762658700194	-0.0196762658700194	0.488234753691553	-0.0196762658700194	-0.0196762658700194	1.60975757508618	-0.0196762658700194	1.89939127356847	1.85738301853462	-0.0196762658700219	0.901167036312301
5_positive_regulator_chr10_72502396_72502596:GABPA_9_b347266	-0.0196762658700194	0.461256434943755	-0.0196762658700194	-0.0196762658700194	-0.0196762658700194	-0.0196762658700194	-0.0196762658700194	-0.0196762658700194	-0.0196762658700194	-0.0196762658700194	-0.0196762658700219	-0.0196762658700194
5_positive_regulator_chr10_72502396_72502596:GABPA_9_b347943	-0.0196762658700194	-0.0196762658700194	0.458598449392888	1.40683476895383	1.14893541210835	-0.0196762658700194	1.39993407313983	1.72024831835002	2.53322324757858	-0.0196762658700194	-0.0196762658700219	-0.0196762658700194
5_positive_regulator_chr10_72502396_72502596:GABPA_9_b349722	-0.0196762658700194	-0.0196762658700194	-0.0196762658700194	-0.0196762658700194	-0.0196762658700194	-0.0196762658700194	-0.0196762658700194	0.81224881255295	-0.0196762658700194	-0.0196762658700194	-0.0196762658700219	-0.0196762658700194
5_positive_regulator_chr10_72502396_72502596:GABPA_9_b352548	1.34981346974501	-0.0196762658700194	1.54854248298268	-0.0196762658700194	-0.0196762658700194	0.826589910994361	1.60975757508618	3.29801545450345	1.89939127356847	1.20475167762414	-0.0196762658700219	-0.0196762658700194
5_positive_regulator_chr10_72502396_72502596:GABPA_9_b353731	1.73550507333734	1.34913824467489	-0.0196762658700194	1.61721443438631	3.06570014985685	1.90345265167656	3.00168140219407	3.05252571939362	2.25083924253203	-0.0196762658700194	-0.0196762658700219	1.20672894696802
5_positive_regulator_chr10_72502396_72502596:GABPA_9_b356048	-0.0196762658700194	-0.0196762658700194	2.16228194596798	-0.0196762658700194	1.39388366041767	0.826589910994361	1.1543141971801	1.72024831835002	2.69480468317826	-0.0196762658700194	0.48010725701423	-0.0196762658700194
5_positive_regulator_chr10_72502396_72502596:GABPA_9_b356125	-0.0196762658700194	-0.0196762658700194	-0.0196762658700194	-0.0196762658700194	-0.0196762658700194	-0.0196762658700194	-0.0196762658700194	0.455439246855567	-0.0196762658700194	-0.0196762658700194	-0.0196762658700219	-0.0196762658700194
5_positive_regulator_chr10_72502396_72502596:GABPA_9_b356769	1.55550997037536	2.59935954193939	-0.0196762658700194	-0.0196762658700194	-0.0196762658700194	-0.0196762658700194	1.95539692389894	2.27319237021428	1.43377069340116	-0.0196762658700194	1.59856562013061	-0.0196762658700194
5_positive_regulator_chr10_72502396_72502596:GABPA_9_b357826	3.47789084192951	3.66619323089855	3.06242298434615	1.61721443438631	0.853718403609144	-0.0196762658700194	2.84460830982184	2.38367998574899	2.84009800635064	3.28933281553577	1.14511266633555	-0.0196762658700194
5_positive_regulator_chr10_72502396_72502596:GABPA_9_b357987	-0.0196762658700194	-0.0196762658700194	-0.0196762658700194	-0.0196762658700194	-0.0196762658700194	-0.0196762658700194	-0.0196762658700194	0.455439246855567	-0.0196762658700194	-0.0196762658700194	-0.0196762658700219	-0.0196762658700194
5_positive_regulator_chr10_72502396_72502596:GABPA_9_b358019	3.75330023041917	1.73472980841883	1.10414231413751	1.40683476895383	2.45950941931844	-0.0196762658700194	3.14331989516114	3.69081775173776	3.80951177063226	2.54127551142974	1.59856562013061	2.3078666171345
5_positive_regulator_chr10_72502396_72502596:GABPA_9_b359974	2.17047432773544	1.55477807958334	1.88780554318055	2.1099093178934	2.99320200006946	-0.0196762658700194	3.27228755476729	3.11792401791168	2.84009800635064	0.511934858078173	2.83032712009017	-0.0196762658700194
5_positive_regulator_chr10_72502396_72502596:GABPA_9_b360877	-0.0196762658700194	-0.0196762658700194	-0.0196762658700194	-0.0196762658700194	-0.0196762658700194	-0.0196762658700194	0.858119990429928	0.81224881255295	1.43377069340116	-0.0196762658700194	-0.0196762658700219	-0.0196762658700194
5_positive_regulator_chr10_72502396_72502596:GABPA_9_b361055	3.52760001339936	0.821323714957607	2.3927920175811	1.61721443438631	-0.0196762658700194	-0.0196762658700194	3.14331989516114	2.15353612798597	2.02629388234293	1.85738301853462	1.94306138662415	-0.0196762658700194
5_positive_regulator_chr10_72502396_72502596:GABPA_9_b361953	-0.0196762658700194	-0.0196762658700194	0.458598449392888	-0.0196762658700194	-0.0196762658700194	-0.0196762658700194	-0.0196762658700194	-0.0196762658700194	-0.0196762658700194	-0.0196762658700194	-0.0196762658700219	-0.0196762658700194
5_positive_regulator_chr10_72502396_72502596:GABPA_9_b366070	-0.0196762658700194	0.821323714957607	1.54854248298268	0.488234753691553	-0.0196762658700194	-0.0196762658700194	0.484977804868997	1.33653406757421	0.410847942892067	-0.0196762658700194	-0.0196762658700219	-0.0196762658700194
5_positive_regulator_chr10_72502396_72502596:GABPA_9_b366071	-0.0196762658700194	2.40042940986946	4.0097759286601	1.96361030928397	-0.0196762658700194	-0.0196762658700194	2.84460830982184	3.85325420710726	3.09300887983149	-0.0196762658700194	-0.0196762658700219	1.20672894696802
5_positive_regulator_chr10_72502396_72502596:GABPA_9_b366836	-0.0196762658700194	-0.0196762658700194	-0.0196762658700194	-0.0196762658700194	-0.0196762658700194	-0.0196762658700194	-0.0196762658700194	-0.0196762658700194	-0.0196762658700194	-0.0196762658700194	-0.0196762658700219	-0.0196762658700194
5_positive_regulator_chr10_72502396_72502596:GABPA_9_b368218	-0.0196762658700194	3.07071439598478	-0.0196762658700194	-0.0196762658700194	-0.0196762658700194	2.6994838345274	2.57138013919759	1.87957926344143	2.76927962742362	-0.0196762658700194	1.94306138662415	1.6732213603497
5_positive_regulator_chr10_72502396_72502596:GABPA_9_b368401	-0.0196762658700194	-0.0196762658700194	-0.0196762658700194	-0.0196762658700194	-0.0196762658700194	-0.0196762658700194	1.1543141971801	2.38367998574899	0.410847942892067	-0.0196762658700194	-0.0196762658700219	-0.0196762658700194
5_positive_regulator_chr10_72502396_72502596:GABPA_9_b369789	-0.0196762658700194	-0.0196762658700194	-0.0196762658700194	-0.0196762658700194	-0.0196762658700194	-0.0196762658700194	0.484977804868997	-0.0196762658700194	-0.0196762658700194	-0.0196762658700194	-0.0196762658700219	-0.0196762658700194
5_positive_regulator_chr10_72502396_72502596:GABPA_9_b370852	-0.0196762658700194	-0.0196762658700194	-0.0196762658700194	-0.0196762658700194	-0.0196762658700194	-0.0196762658700194	-0.0196762658700194	1.09807763620971	0.741988889782658	-0.0196762658700194	-0.0196762658700219	-0.0196762658700194
5_positive_regulator_chr10_72502396_72502596:GABPA_9_b373201	2.29051233669851	2.16961409614733	1.10414231413751	-0.0196762658700194	-0.0196762658700194	3.14678519742654	2.10142700679896	3.11792401791168	3.03381515397328	1.20475167762414	2.45385483965391	-0.0196762658700194
5_positive_regulator_chr10_72502396_72502596:GABPA_9_b373274	2.17047432773544	3.91042176363559	1.54854248298268	-0.0196762658700194	-0.0196762658700194	0.826589910994361	1.60975757508618	4.13179853209627	3.25727884892429	-0.0196762658700194	2.74501367266663	-0.0196762658700194
5_positive_regulator_chr10_72502396_72502596:GABPA_9_b373327	-0.0196762658700194	-0.0196762658700194	-0.0196762658700194	-0.0196762658700194	-0.0196762658700194	0.464638187730893	-0.0196762658700194	-0.0196762658700194	-0.0196762658700194	-0.0196762658700194	-0.0196762658700219	-0.0196762658700194
5_positive_regulator_chr10_72502396_72502596:GABPA_9_b373688	-0.0196762658700194	-0.0196762658700194	-0.0196762658700194	-0.0196762658700194	-0.0196762658700194	-0.0196762658700194	-0.0196762658700194	-0.0196762658700194	-0.0196762658700194	-0.0196762658700194	-0.0196762658700219	-0.0196762658700194
5_positive_regulator_chr10_72502396_72502596:GABPA_9_b373700	2.85515346189082	1.1092353780219	2.68144560012715	-0.0196762658700194	1.39388366041767	0.464638187730893	2.35545527183043	1.72024831835002	-0.0196762658700194	1.67083603415952	-0.0196762658700219	-0.0196762658700194
5_positive_regulator_chr10_72502396_72502596:GABPA_9_b377166	1.10983343064201	1.34913824467489	1.10414231413751	2.2427290299477	-0.0196762658700194	0.464638187730893	-0.0196762658700194	2.67195016572471	0.741988889782658	1.20475167762414	2.55757525793008	-0.0196762658700194
5_positive_regulator_chr10_72502396_72502596:GABPA_9_b38213	-0.0196762658700194	1.55477807958334	0.817179758984901	-0.0196762658700194	1.39388366041767	1.90345265167656	0.858119990429928	1.33653406757421	-0.0196762658700194	1.20475167762414	-0.0196762658700219	1.45874849975956
5_positive_regulator_chr10_72502396_72502596:GABPA_9_b382196	-0.0196762658700194	-0.0196762658700194	-0.0196762658700194	-0.0196762658700194	-0.0196762658700194	-0.0196762658700194	-0.0196762658700194	0.455439246855567	-0.0196762658700194	-0.0196762658700194	-0.0196762658700219	-0.0196762658700194
5_positive_regulator_chr10_72502396_72502596:GABPA_9_b387181	-0.0196762658700194	-0.0196762658700194	-0.0196762658700194	-0.0196762658700194	-0.0196762658700194	1.35643840918301	2.75915545309633	1.33653406757421	1.60622032937389	0.511934858078173	1.38958186796684	0.901167036312301
5_positive_regulator_chr10_72502396_72502596:GABPA_9_b389829	-0.0196762658700194	-0.0196762658700194	-0.0196762658700194	-0.0196762658700194	-0.0196762658700194	-0.0196762658700194	-0.0196762658700194	-0.0196762658700194	-0.0196762658700194	-0.0196762658700194	-0.0196762658700219	-0.0196762658700194
5_positive_regulator_chr10_72502396_72502596:GABPA_9_b391033	-0.0196762658700194	-0.0196762658700194	-0.0196762658700194	1.16045193059262	-0.0196762658700194	-0.0196762658700194	-0.0196762658700194	-0.0196762658700194	0.410847942892067	-0.0196762658700194	-0.0196762658700219	-0.0196762658700194
5_positive_regulator_chr10_72502396_72502596:GABPA_9_b391096	1.55550997037536	4.0864602897395	2.84608967412449	3.95940152329895	1.39388366041767	1.35643840918301	3.20924435531004	4.09978279503571	4.1808719834467	2.30510075657184	3.43134132996643	3.08338216495871
5_positive_regulator_chr10_72502396_72502596:GABPA_9_b391097	-0.0196762658700194	0.461256434943755	-0.0196762658700194	0.86314627993853	-0.0196762658700194	-0.0196762658700194	-0.0196762658700194	-0.0196762658700194	-0.0196762658700194	-0.0196762658700194	-0.0196762658700219	-0.0196762658700194
5_positive_regulator_chr10_72502396_72502596:GABPA_9_b391206	-0.0196762658700194	1.73472980841883	3.19049611128522	-0.0196762658700194	-0.0196762658700194	1.11570289080135	1.1543141971801	2.98402152439771	2.9076021379107	-0.0196762658700194	1.38958186796684	2.17342883903944
5_positive_regulator_chr10_72502396_72502596:GABPA_9_b393567	-0.0196762658700194	-0.0196762658700194	1.54854248298268	-0.0196762658700194	1.78598987775209	1.35643840918301	1.792903577134	3.05252571939362	1.60622032937389	-0.0196762658700194	1.94306138662415	0.901167036312301
5_positive_regulator_chr10_72502396_72502596:GABPA_9_b394063	1.73550507333734	-0.0196762658700194	1.54854248298268	-0.0196762658700194	-0.0196762658700194	1.74310870378475	3.07423814434133	3.60218288787398	1.23787315151485	-0.0196762658700194	2.83032712009017	-0.0196762658700194
5_positive_regulator_chr10_72502396_72502596:GABPA_9_b39722	-0.0196762658700194	-0.0196762658700194	-0.0196762658700194	-0.0196762658700194	-0.0196762658700194	-0.0196762658700194	0.484977804868997	-0.0196762658700194	-0.0196762658700194	1.20475167762414	-0.0196762658700219	-0.0196762658700194
5_positive_regulator_chr10_72502396_72502596:GABPA_9_b39746	-0.0196762658700194	-0.0196762658700194	1.72812372410813	-0.0196762658700194	1.60321715648073	1.11570289080135	1.60975757508618	1.72024831835002	1.43377069340116	-0.0196762658700194	0.850591974623888	-0.0196762658700194
5_positive_regulator_chr10_72502396_72502596:GABPA_9_b400086	-0.0196762658700194	-0.0196762658700194	-0.0196762658700194	-0.0196762658700194	-0.0196762658700194	-0.0196762658700194	-0.0196762658700194	-0.0196762658700194	0.410847942892067	-0.0196762658700194	-0.0196762658700219	-0.0196762658700194
5_positive_regulator_chr10_72502396_72502596:GABPA_9_b40066	2.29051233669851	-0.0196762658700194	-0.0196762658700194	0.86314627993853	-0.0196762658700194	-0.0196762658700194	0.484977804868997	-0.0196762658700194	0.410847942892067	2.0225471735338	-0.0196762658700219	1.6732213603497
5_positive_regulator_chr10_72502396_72502596:GABPA_9_b401364	1.73550507333734	0.821323714957607	1.88780554318055	1.40683476895383	2.34765071440023	-0.0196762658700194	2.35545527183043	3.60218288787398	2.69480468317826	1.45653451439637	-0.0196762658700219	-0.0196762658700194
5_positive_regulator_chr10_72502396_72502596:GABPA_9_b404211	-0.0196762658700194	-0.0196762658700194	-0.0196762658700194	-0.0196762658700194	-0.0196762658700194	-0.0196762658700194	-0.0196762658700194	0.455439246855567	-0.0196762658700194	-0.0196762658700194	-0.0196762658700219	-0.0196762658700194
5_positive_regulator_chr10_72502396_72502596:GABPA_9_b404481	-0.0196762658700194	1.34913824467489	4.14239670350527	2.1099093178934	1.78598987775209	1.11570289080135	1.39993407313983	3.35337445996401	2.44509691880741	-0.0196762658700194	2.34209595243696	1.85989810689935
5_positive_regulator_chr10_72502396_72502596:GABPA_9_b406437	-0.0196762658700194	2.28963282678984	1.10414231413751	0.86314627993853	2.09398218516323	-0.0196762658700194	0.858119990429928	1.09807763620971	1.01113267399434	-0.0196762658700194	2.22094714067737	1.20672894696802
5_positive_regulator_chr10_72502396_72502596:GABPA_9_b408328	1.55550997037536	2.50332051932369	3.30812096546311	-0.0196762658700194	-0.0196762658700194	-0.0196762658700194	1.1543141971801	0.455439246855567	1.01113267399434	0.899538094928212	1.38958186796684	-0.0196762658700194
5_positive_regulator_chr10_72502396_72502596:GABPA_9_b40891	-0.0196762658700194	-0.0196762658700194	1.34338650820639	-0.0196762658700194	0.853718403609144	-0.0196762658700194	0.858119990429928	-0.0196762658700194	-0.0196762658700194	-0.0196762658700194	-0.0196762658700219	-0.0196762658700194
5_positive_regulator_chr10_72502396_72502596:GABPA_9_b409333	-0.0196762658700194	0.821323714957607	-0.0196762658700194	-0.0196762658700194	0.482128934696173	1.11570289080135	2.23402506103408	0.455439246855567	1.23787315151485	-0.0196762658700194	-0.0196762658700219	-0.0196762658700194
5_positive_regulator_chr10_72502396_72502596:GABPA_9_b412122	3.37301893640271	-0.0196762658700194	1.10414231413751	-0.0196762658700194	-0.0196762658700194	-0.0196762658700194	0.858119990429928	-0.0196762658700194	-0.0196762658700194	-0.0196762658700194	-0.0196762658700219	-0.0196762658700194
5_positive_regulator_chr10_72502396_72502596:GABPA_9_b413261	-0.0196762658700194	-0.0196762658700194	-0.0196762658700194	-0.0196762658700194	-0.0196762658700194	-0.0196762658700194	0.858119990429928	1.09807763620971	1.60622032937389	-0.0196762658700194	-0.0196762658700219	-0.0196762658700194
5_positive_regulator_chr10_72502396_72502596:GABPA_9_b414737	-0.0196762658700194	-0.0196762658700194	-0.0196762658700194	-0.0196762658700194	-0.0196762658700194	-0.0196762658700194	-0.0196762658700194	-0.0196762658700194	-0.0196762658700194	-0.0196762658700194	-0.0196762658700219	-0.0196762658700194
5_positive_regulator_chr10_72502396_72502596:GABPA_9_b415469	2.85515346189082	1.34913824467489	1.10414231413751	0.86314627993853	2.22638458793658	-0.0196762658700194	3.14331989516114	2.48630461001737	1.89939127356847	0.899538094928212	-0.0196762658700219	0.513000571534338
5_positive_regulator_chr10_72502396_72502596:GABPA_9_b417675	-0.0196762658700194	-0.0196762658700194	1.10414231413751	-0.0196762658700194	2.56331580105056	-0.0196762658700194	-0.0196762658700194	2.38367998574899	1.23787315151485	-0.0196762658700194	2.34209595243696	-0.0196762658700194
5_positive_regulator_chr10_72502396_72502596:GABPA_9_b417676	-0.0196762658700194	-0.0196762658700194	-0.0196762658700194	-0.0196762658700194	0.482128934696173	-0.0196762658700194	-0.0196762658700194	-0.0196762658700194	-0.0196762658700194	-0.0196762658700194	-0.0196762658700219	-0.0196762658700194
5_positive_regulator_chr10_72502396_72502596:GABPA_9_b418927	-0.0196762658700194	-0.0196762658700194	-0.0196762658700194	-0.0196762658700194	-0.0196762658700194	-0.0196762658700194	1.1543141971801	2.91210164905542	2.44509691880741	0.899538094928212	-0.0196762658700219	1.6732213603497
5_positive_regulator_chr10_72502396_72502596:GABPA_9_b424200	-0.0196762658700194	-0.0196762658700194	-0.0196762658700194	-0.0196762658700194	0.482128934696173	-0.0196762658700194	-0.0196762658700194	-0.0196762658700194	-0.0196762658700194	-0.0196762658700194	-0.0196762658700219	-0.0196762658700194
5_positive_regulator_chr10_72502396_72502596:GABPA_9_b424336	1.89551394342765	0.461256434943755	2.49556200504978	-0.0196762658700194	-0.0196762658700194	1.74310870378475	1.1543141971801	1.87957926344143	2.35123519283407	-0.0196762658700194	-0.0196762658700219	-0.0196762658700194
5_positive_regulator_chr10_72502396_72502596:GABPA_9_b425225	0.821810497431944	-0.0196762658700194	3.56602521380551	-0.0196762658700194	3.38190469217453	3.84459039085474	3.20924435531004	3.18048588210027	3.49529124152262	2.17073024571503	0.48010725701423	2.02516394239934
5_positive_regulator_chr10_72502396_72502596:GABPA_9_b425740	0.821810497431944	-0.0196762658700194	-0.0196762658700194	-0.0196762658700194	-0.0196762658700194	-0.0196762658700194	-0.0196762658700194	1.09807763620971	1.01113267399434	1.20475167762414	1.78107177391403	1.6732213603497
5_positive_regulator_chr10_72502396_72502596:GABPA_9_b429807	-0.0196762658700194	2.50332051932369	-0.0196762658700194	-0.0196762658700194	-0.0196762658700194	-0.0196762658700194	-0.0196762658700194	0.81224881255295	1.76023995432327	-0.0196762658700194	-0.0196762658700219	-0.0196762658700194
5_positive_regulator_chr10_72502396_72502596:GABPA_9_b431046	0.461568843008926	2.59935954193939	3.82477050887587	-0.0196762658700194	2.91686702355177	-0.0196762658700194	4.26027465497456	4.2531969840404	4.58305695563296	3.08032987105069	4.08012838909174	1.6732213603497
5_positive_regulator_chr10_72502396_72502596:GABPA_9_b431122	-0.0196762658700194	1.89470441032961	-0.0196762658700194	-0.0196762658700194	2.34765071440023	-0.0196762658700194	-0.0196762658700194	2.0230507407072	0.741988889782658	-0.0196762658700194	1.38958186796684	-0.0196762658700194
5_positive_regulator_chr10_72502396_72502596:GABPA_9_b431474	-0.0196762658700194	0.461256434943755	-0.0196762658700194	-0.0196762658700194	-0.0196762658700194	-0.0196762658700194	-0.0196762658700194	-0.0196762658700194	-0.0196762658700194	-0.0196762658700194	-0.0196762658700219	-0.0196762658700194
5_positive_regulator_chr10_72502396_72502596:GABPA_9_b432645	-0.0196762658700194	-0.0196762658700194	-0.0196762658700194	-0.0196762658700194	-0.0196762658700194	-0.0196762658700194	-0.0196762658700194	-0.0196762658700194	-0.0196762658700194	-0.0196762658700194	-0.0196762658700219	-0.0196762658700194
5_positive_regulator_chr10_72502396_72502596:GABPA_9_b432646	4.18365866404982	2.16961409614733	0.458598449392888	-0.0196762658700194	0.853718403609144	-0.0196762658700194	2.66832065099265	2.38367998574899	3.35724280928736	1.85738301853462	1.78107177391403	3.00637533763209
5_positive_regulator_chr10_72502396_72502596:GABPA_9_b433723	0.461568843008926	-0.0196762658700194	-0.0196762658700194	-0.0196762658700194	-0.0196762658700194	1.74310870378475	0.484977804868997	2.98402152439771	1.43377069340116	1.85738301853462	-0.0196762658700219	1.20672894696802
5_positive_regulator_chr10_72502396_72502596:GABPA_9_b433724	-0.0196762658700194	-0.0196762658700194	-0.0196762658700194	-0.0196762658700194	-0.0196762658700194	0.464638187730893	-0.0196762658700194	-0.0196762658700194	-0.0196762658700194	-0.0196762658700194	-0.0196762658700219	-0.0196762658700194
5_positive_regulator_chr10_72502396_72502596:GABPA_9_b43412	-0.0196762658700194	-0.0196762658700194	-0.0196762658700194	-0.0196762658700194	-0.0196762658700194	-0.0196762658700194	-0.0196762658700194	-0.0196762658700194	-0.0196762658700194	-0.0196762658700194	-0.0196762658700219	-0.0196762658700194
5_positive_regulator_chr10_72502396_72502596:GABPA_9_b438694	-0.0196762658700194	-0.0196762658700194	-0.0196762658700194	-0.0196762658700194	-0.0196762658700194	1.90345265167656	1.60975757508618	2.38367998574899	0.741988889782658	-0.0196762658700194	0.850591974623888	-0.0196762658700194
5_positive_regulator_chr10_72502396_72502596:GABPA_9_b438695	-0.0196762658700194	-0.0196762658700194	-0.0196762658700194	-0.0196762658700194	-0.0196762658700194	-0.0196762658700194	-0.0196762658700194	-0.0196762658700194	-0.0196762658700194	-0.0196762658700194	-0.0196762658700219	-0.0196762658700194
5_positive_regulator_chr10_72502396_72502596:GABPA_9_b439666	0.821810497431944	3.66619323089855	2.9218628415769	2.2427290299477	1.39388366041767	1.56268936109061	3.07423814434133	3.92809198103663	2.61627491840267	2.54127551142974	2.55757525793008	1.6732213603497
5_positive_regulator_chr10_72502396_72502596:GABPA_9_b442213	-0.0196762658700194	-0.0196762658700194	-0.0196762658700194	0.86314627993853	-0.0196762658700194	-0.0196762658700194	-0.0196762658700194	0.81224881255295	-0.0196762658700194	-0.0196762658700194	-0.0196762658700219	-0.0196762658700194
5_positive_regulator_chr10_72502396_72502596:GABPA_9_b44283	0.461568843008926	-0.0196762658700194	1.34338650820639	-0.0196762658700194	0.853718403609144	1.56268936109061	1.95539692389894	2.48630461001737	1.43377069340116	-0.0196762658700194	-0.0196762658700219	2.92502518889302
5_positive_regulator_chr10_72502396_72502596:GABPA_9_b44284	-0.0196762658700194	-0.0196762658700194	0.458598449392888	-0.0196762658700194	-0.0196762658700194	-0.0196762658700194	-0.0196762658700194	-0.0196762658700194	-0.0196762658700194	-0.0196762658700194	-0.0196762658700219	-0.0196762658700194
5_positive_regulator_chr10_72502396_72502596:GABPA_9_b443033	-0.0196762658700194	4.35760597032367	0.817179758984901	-0.0196762658700194	3.59286192837003	-0.0196762658700194	1.1543141971801	3.18048588210027	2.76927962742362	-0.0196762658700194	1.94306138662415	-0.0196762658700194
5_positive_regulator_chr10_72502396_72502596:GABPA_9_b443034	-0.0196762658700194	-0.0196762658700194	-0.0196762658700194	-0.0196762658700194	0.482128934696173	-0.0196762658700194	0.484977804868997	-0.0196762658700194	-0.0196762658700194	-0.0196762658700194	-0.0196762658700219	-0.0196762658700194
5_positive_regulator_chr10_72502396_72502596:GABPA_9_b446745	-0.0196762658700194	-0.0196762658700194	-0.0196762658700194	-0.0196762658700194	-0.0196762658700194	-0.0196762658700194	-0.0196762658700194	-0.0196762658700194	1.23787315151485	-0.0196762658700194	-0.0196762658700219	-0.0196762658700194
5_positive_regulator_chr10_72502396_72502596:GABPA_9_b44975	1.89551394342765	1.1092353780219	0.458598449392888	-0.0196762658700194	0.853718403609144	0.826589910994361	2.10142700679896	2.582111431575	3.35724280928736	2.17073024571503	1.14511266633555	-0.0196762658700194
5_positive_regulator_chr10_72502396_72502596:GABPA_9_b450380	0.461568843008926	-0.0196762658700194	1.72812372410813	-0.0196762658700194	-0.0196762658700194	-0.0196762658700194	0.858119990429928	1.33653406757421	2.44509691880741	-0.0196762658700194	-0.0196762658700219	-0.0196762658700194
5_positive_regulator_chr10_72502396_72502596:GABPA_9_b450589	3.47789084192951	0.461256434943755	-0.0196762658700194	-0.0196762658700194	-0.0196762658700194	-0.0196762658700194	2.57138013919759	2.27319237021428	2.14293077374278	-0.0196762658700194	1.38958186796684	1.6732213603497
5_positive_regulator_chr10_72502396_72502596:GABPA_9_b451677	-0.0196762658700194	1.1092353780219	-0.0196762658700194	1.16045193059262	-0.0196762658700194	0.464638187730893	-0.0196762658700194	3.05252571939362	1.76023995432327	-0.0196762658700194	1.14511266633555	1.45874849975956
5_positive_regulator_chr10_72502396_72502596:GABPA_9_b451991	2.17047432773544	2.85420198633675	1.54854248298268	2.2427290299477	-0.0196762658700194	0.464638187730893	2.66832065099265	2.38367998574899	1.89939127356847	-0.0196762658700194	0.850591974623888	1.45874849975956
5_positive_regulator_chr10_72502396_72502596:GABPA_9_b452024	-0.0196762658700194	1.89470441032961	2.3927920175811	1.40683476895383	1.78598987775209	0.826589910994361	0.858119990429928	2.15353612798597	1.89939127356847	1.20475167762414	-0.0196762658700219	-0.0196762658700194
5_positive_regulator_chr10_72502396_72502596:GABPA_9_b45206	-0.0196762658700194	1.34913824467489	1.34338650820639	-0.0196762658700194	2.22638458793658	1.11570289080135	1.792903577134	3.60218288787398	3.45072686037027	-0.0196762658700194	1.38958186796684	2.3078666171345
5_positive_regulator_chr10_72502396_72502596:GABPA_9_b452370	-0.0196762658700194	-0.0196762658700194	-0.0196762658700194	-0.0196762658700194	-0.0196762658700194	-0.0196762658700194	2.35545527183043	1.09807763620971	1.76023995432327	-0.0196762658700194	-0.0196762658700219	2.54414542689974
5_positive_regulator_chr10_72502396_72502596:GABPA_9_b452371	-0.0196762658700194	-0.0196762658700194	-0.0196762658700194	-0.0196762658700194	-0.0196762658700194	-0.0196762658700194	-0.0196762658700194	-0.0196762658700194	-0.0196762658700194	-0.0196762658700194	-0.0196762658700219	-0.0196762658700194
5_positive_regulator_chr10_72502396_72502596:GABPA_9_b455835	-0.0196762658700194	-0.0196762658700194	-0.0196762658700194	-0.0196762658700194	1.14893541210835	-0.0196762658700194	1.792903577134	-0.0196762658700194	-0.0196762658700194	0.899538094928212	0.850591974623888	-0.0196762658700194
5_positive_regulator_chr10_72502396_72502596:GABPA_9_b455905	-0.0196762658700194	-0.0196762658700194	-0.0196762658700194	-0.0196762658700194	0.482128934696173	-0.0196762658700194	-0.0196762658700194	-0.0196762658700194	-0.0196762658700194	-0.0196762658700194	-0.0196762658700219	-0.0196762658700194
5_positive_regulator_chr10_72502396_72502596:GABPA_9_b456610	1.10983343064201	-0.0196762658700194	1.10414231413751	-0.0196762658700194	1.14893541210835	-0.0196762658700194	3.74198065493423	2.48630461001737	1.76023995432327	-0.0196762658700194	-0.0196762658700219	2.17342883903944
5_positive_regulator_chr10_72502396_72502596:GABPA_9_b456612	-0.0196762658700194	-0.0196762658700194	-0.0196762658700194	-0.0196762658700194	-0.0196762658700194	-0.0196762658700194	-0.0196762658700194	-0.0196762658700194	-0.0196762658700194	-0.0196762658700194	-0.0196762658700219	0.513000571534338
5_positive_regulator_chr10_72502396_72502596:GABPA_9_b457795	-0.0196762658700194	-0.0196762658700194	1.34338650820639	1.61721443438631	2.83626630144013	-0.0196762658700194	0.484977804868997	0.81224881255295	1.60622032937389	-0.0196762658700194	2.34209595243696	-0.0196762658700194
5_positive_regulator_chr10_72502396_72502596:GABPA_9_b460035	3.47789084192951	1.55477807958334	-0.0196762658700194	-0.0196762658700194	-0.0196762658700194	0.464638187730893	4.22883383818654	2.582111431575	2.61627491840267	1.85738301853462	0.850591974623888	3.00637533763209
5_positive_regulator_chr10_72502396_72502596:GABPA_9_b460043	0.461568843008926	-0.0196762658700194	-0.0196762658700194	-0.0196762658700194	-0.0196762658700194	-0.0196762658700194	-0.0196762658700194	-0.0196762658700194	-0.0196762658700194	-0.0196762658700194	-0.0196762658700219	0.513000571534338
5_positive_regulator_chr10_72502396_72502596:GABPA_9_b460160	2.50423062321694	1.1092353780219	-0.0196762658700194	2.1099093178934	-0.0196762658700194	1.74310870378475	1.792903577134	3.69081775173776	3.03381515397328	2.92201958418446	-0.0196762658700219	2.3078666171345
5_positive_regulator_chr10_72502396_72502596:GABPA_9_b460161	-0.0196762658700194	-0.0196762658700194	-0.0196762658700194	-0.0196762658700194	-0.0196762658700194	-0.0196762658700194	-0.0196762658700194	0.455439246855567	-0.0196762658700194	-0.0196762658700194	-0.0196762658700219	-0.0196762658700194
5_positive_regulator_chr10_72502396_72502596:GABPA_9_b460962	-0.0196762658700194	-0.0196762658700194	-0.0196762658700194	-0.0196762658700194	-0.0196762658700194	-0.0196762658700194	1.792903577134	0.81224881255295	0.741988889782658	-0.0196762658700194	-0.0196762658700219	-0.0196762658700194
5_positive_regulator_chr10_72502396_72502596:GABPA_9_b463220	-0.0196762658700194	-0.0196762658700194	1.54854248298268	-0.0196762658700194	-0.0196762658700194	-0.0196762658700194	-0.0196762658700194	1.09807763620971	-0.0196762658700194	-0.0196762658700194	-0.0196762658700219	-0.0196762658700194
5_positive_regulator_chr10_72502396_72502596:GABPA_9_b463577	-0.0196762658700194	-0.0196762658700194	-0.0196762658700194	-0.0196762658700194	-0.0196762658700194	-0.0196762658700194	0.484977804868997	1.09807763620971	0.410847942892067	-0.0196762658700194	-0.0196762658700219	1.20672894696802
5_positive_regulator_chr10_72502396_72502596:GABPA_9_b464738	0.821810497431944	1.73472980841883	1.10414231413751	1.96361030928397	-0.0196762658700194	-0.0196762658700194	2.57138013919759	2.67195016572471	2.97208841155859	2.30510075657184	-0.0196762658700219	-0.0196762658700194
5_positive_regulator_chr10_72502396_72502596:GABPA_9_b469814	2.03953476460579	1.1092353780219	-0.0196762658700194	-0.0196762658700194	1.14893541210835	-0.0196762658700194	2.92528146316255	2.67195016572471	2.44509691880741	-0.0196762658700194	-0.0196762658700219	1.6732213603497
5_positive_regulator_chr10_72502396_72502596:GABPA_9_b472448	-0.0196762658700194	-0.0196762658700194	-0.0196762658700194	-0.0196762658700194	-0.0196762658700194	-0.0196762658700194	-0.0196762658700194	-0.0196762658700194	-0.0196762658700194	-0.0196762658700194	-0.0196762658700219	-0.0196762658700194
5_positive_regulator_chr10_72502396_72502596:GABPA_9_b472642	2.29051233669851	2.16961409614733	2.68144560012715	-0.0196762658700194	2.09398218516323	0.464638187730893	3.55180167307739	3.7743209110879	4.0375611365831	1.45653451439637	1.14511266633555	3.35589523157555
5_positive_regulator_chr10_72502396_72502596:GABPA_9_b473241	-0.0196762658700194	0.821323714957607	-0.0196762658700194	-0.0196762658700194	-0.0196762658700194	-0.0196762658700194	-0.0196762658700194	-0.0196762658700194	0.410847942892067	-0.0196762658700194	-0.0196762658700219	-0.0196762658700194
5_positive_regulator_chr10_72502396_72502596:GABPA_9_b473330	-0.0196762658700194	-0.0196762658700194	-0.0196762658700194	-0.0196762658700194	-0.0196762658700194	-0.0196762658700194	-0.0196762658700194	-0.0196762658700194	-0.0196762658700194	0.511934858078173	-0.0196762658700219	-0.0196762658700194
5_positive_regulator_chr10_72502396_72502596:GABPA_9_b474672	-0.0196762658700194	3.52659256396454	-0.0196762658700194	-0.0196762658700194	2.56331580105056	-0.0196762658700194	2.10142700679896	2.48630461001737	3.87842831059847	1.45653451439637	-0.0196762658700219	-0.0196762658700194
5_positive_regulator_chr10_72502396_72502596:GABPA_9_b476308	-0.0196762658700194	-0.0196762658700194	-0.0196762658700194	-0.0196762658700194	2.22638458793658	-0.0196762658700194	1.95539692389894	-0.0196762658700194	0.741988889782658	2.42801558719793	1.59856562013061	-0.0196762658700194
5_positive_regulator_chr10_72502396_72502596:GABPA_9_b477461	-0.0196762658700194	-0.0196762658700194	0.458598449392888	-0.0196762658700194	-0.0196762658700194	-0.0196762658700194	0.484977804868997	-0.0196762658700194	-0.0196762658700194	-0.0196762658700194	-0.0196762658700219	-0.0196762658700194
5_positive_regulator_chr10_72502396_72502596:GABPA_9_b478730	-0.0196762658700194	-0.0196762658700194	-0.0196762658700194	-0.0196762658700194	-0.0196762658700194	1.11570289080135	-0.0196762658700194	1.33653406757421	-0.0196762658700194	-0.0196762658700194	-0.0196762658700219	1.45874849975956
5_positive_regulator_chr10_72502396_72502596:GABPA_9_b479122	0.821810497431944	1.1092353780219	-0.0196762658700194	-0.0196762658700194	3.32396650680407	-0.0196762658700194	3.00168140219407	2.38367998574899	0.410847942892067	1.67083603415952	1.38958186796684	0.901167036312301
5_positive_regulator_chr10_72502396_72502596:GABPA_9_b479196	3.00305770414293	-0.0196762658700194	1.72812372410813	1.40683476895383	1.14893541210835	-0.0196762658700194	2.35545527183043	3.40668749901993	2.9076021379107	2.74417161632341	0.850591974623888	3.41667720253535
5_positive_regulator_chr10_72502396_72502596:GABPA_9_b481285	1.55550997037536	1.55477807958334	3.70119080349518	0.86314627993853	-0.0196762658700194	2.29913501910352	1.95539692389894	4.03353765933165	3.69954130703481	0.899538094928212	2.74501367266663	2.83881233685013
5_positive_regulator_chr10_72502396_72502596:GABPA_9_b482701	0.461568843008926	-0.0196762658700194	-0.0196762658700194	-0.0196762658700194	-0.0196762658700194	-0.0196762658700194	2.66832065099265	2.15353612798597	-0.0196762658700194	-0.0196762658700194	-0.0196762658700219	1.20672894696802
5_positive_regulator_chr10_72502396_72502596:GABPA_9_b483513	-0.0196762658700194	-0.0196762658700194	-0.0196762658700194	-0.0196762658700194	-0.0196762658700194	-0.0196762658700194	-0.0196762658700194	-0.0196762658700194	-0.0196762658700194	0.511934858078173	-0.0196762658700219	-0.0196762658700194
5_positive_regulator_chr10_72502396_72502596:GABPA_9_b486020	2.40132534765693	2.03869747413786	0.817179758984901	1.80078384479096	3.20060487336043	3.38278712589327	3.33269083613414	3.29801545450345	3.45072686037027	2.42801558719793	2.45385483965391	2.17342883903944
5_positive_regulator_chr10_72502396_72502596:GABPA_9_b490156	1.73550507333734	-0.0196762658700194	2.16228194596798	-0.0196762658700194	-0.0196762658700194	-0.0196762658700194	1.792903577134	2.582111431575	1.76023995432327	-0.0196762658700194	1.78107177391403	-0.0196762658700194
5_positive_regulator_chr10_72502396_72502596:GABPA_9_b491099	-0.0196762658700194	1.1092353780219	1.54854248298268	-0.0196762658700194	-0.0196762658700194	-0.0196762658700194	0.858119990429928	0.455439246855567	1.23787315151485	-0.0196762658700194	-0.0196762658700219	-0.0196762658700194
5_positive_regulator_chr10_72502396_72502596:GABPA_9_b493706	2.93100013548955	0.821323714957607	-0.0196762658700194	-0.0196762658700194	-0.0196762658700194	-0.0196762658700194	1.1543141971801	0.81224881255295	1.23787315151485	-0.0196762658700194	2.08868459212479	2.74711827887228
5_positive_regulator_chr10_72502396_72502596:GABPA_9_b493776	-0.0196762658700194	-0.0196762658700194	-0.0196762658700194	-0.0196762658700194	-0.0196762658700194	-0.0196762658700194	1.39993407313983	-0.0196762658700194	-0.0196762658700194	-0.0196762658700194	-0.0196762658700219	-0.0196762658700194
5_positive_regulator_chr10_72502396_72502596:GABPA_9_b499045	1.89551394342765	1.34913824467489	2.3927920175811	3.28217235822251	-0.0196762658700194	-0.0196762658700194	2.84460830982184	2.67195016572471	3.09300887983149	-0.0196762658700194	1.59856562013061	0.901167036312301
5_positive_regulator_chr10_72502396_72502596:GABPA_9_b49980	1.34981346974501	0.461256434943755	3.12788026929012	-0.0196762658700194	1.14893541210835	2.0477448244157	1.95539692389894	2.67195016572471	3.14986930987589	1.45653451439637	-0.0196762658700219	-0.0196762658700194
5_positive_regulator_chr10_72502396_72502596:GABPA_9_b49981	0.461568843008926	-0.0196762658700194	-0.0196762658700194	-0.0196762658700194	-0.0196762658700194	0.464638187730893	-0.0196762658700194	-0.0196762658700194	-0.0196762658700194	-0.0196762658700194	-0.0196762658700219	-0.0196762658700194
5_positive_regulator_chr10_72502396_72502596:GABPA_9_b499855	2.85515346189082	2.03869747413786	0.817179758984901	-0.0196762658700194	-0.0196762658700194	-0.0196762658700194	1.95539692389894	3.96410369334415	2.14293077374278	-0.0196762658700194	1.59856562013061	-0.0196762658700194
5_positive_regulator_chr10_72502396_72502596:GABPA_9_b500074	2.29051233669851	-0.0196762658700194	-0.0196762658700194	-0.0196762658700194	-0.0196762658700194	-0.0196762658700194	0.858119990429928	1.54111084924336	1.01113267399434	-0.0196762658700194	-0.0196762658700219	-0.0196762658700194
5_positive_regulator_chr10_72502396_72502596:GABPA_9_b500657	-0.0196762658700194	-0.0196762658700194	-0.0196762658700194	-0.0196762658700194	-0.0196762658700194	-0.0196762658700194	1.39993407313983	-0.0196762658700194	-0.0196762658700194	-0.0196762658700194	-0.0196762658700219	-0.0196762658700194
5_positive_regulator_chr10_72502396_72502596:GABPA_9_b50097	-0.0196762658700194	1.1092353780219	0.458598449392888	-0.0196762658700194	-0.0196762658700194	-0.0196762658700194	2.23402506103408	3.29801545450345	2.69480468317826	-0.0196762658700194	-0.0196762658700219	-0.0196762658700194
5_positive_regulator_chr10_72502396_72502596:GABPA_9_b502702	-0.0196762658700194	1.34913824467489	-0.0196762658700194	-0.0196762658700194	-0.0196762658700194	-0.0196762658700194	2.92528146316255	2.0230507407072	1.43377069340116	-0.0196762658700194	-0.0196762658700219	-0.0196762658700194
5_positive_regulator_chr10_72502396_72502596:GABPA_9_b503716	3.00305770414293	2.7741540589656	2.16228194596798	-0.0196762658700194	2.22638458793658	1.74310870378475	1.95539692389894	4.19377429587958	2.9076021379107	-0.0196762658700194	0.850591974623888	3.63703529801718
5_positive_regulator_chr10_72502396_72502596:GABPA_9_b504286	1.73550507333734	2.16961409614733	-0.0196762658700194	-0.0196762658700194	-0.0196762658700194	-0.0196762658700194	2.46745356338472	1.87957926344143	-0.0196762658700194	-0.0196762658700194	-0.0196762658700219	-0.0196762658700194
5_positive_regulator_chr10_72502396_72502596:GABPA_9_b505407	-0.0196762658700194	2.40042940986946	1.54854248298268	0.86314627993853	-0.0196762658700194	-0.0196762658700194	2.35545527183043	3.35337445996401	2.14293077374278	0.511934858078173	-0.0196762658700219	1.20672894696802
5_positive_regulator_chr10_72502396_72502596:GABPA_9_b507142	1.34981346974501	2.16961409614733	-0.0196762658700194	-0.0196762658700194	-0.0196762658700194	-0.0196762658700194	1.792903577134	0.455439246855567	0.410847942892067	-0.0196762658700194	-0.0196762658700219	-0.0196762658700194
5_positive_regulator_chr10_72502396_72502596:GABPA_9_b507896	-0.0196762658700194	-0.0196762658700194	0.817179758984901	-0.0196762658700194	-0.0196762658700194	-0.0196762658700194	-0.0196762658700194	-0.0196762658700194	0.410847942892067	-0.0196762658700194	-0.0196762658700219	0.513000571534338
5_positive_regulator_chr10_72502396_72502596:GABPA_9_b507932	0.461568843008926	-0.0196762658700194	-0.0196762658700194	-0.0196762658700194	-0.0196762658700194	-0.0196762658700194	-0.0196762658700194	0.455439246855567	-0.0196762658700194	-0.0196762658700194	-0.0196762658700219	-0.0196762658700194
5_positive_regulator_chr10_72502396_72502596:GABPA_9_b50884	1.89551394342765	1.34913824467489	-0.0196762658700194	-0.0196762658700194	-0.0196762658700194	-0.0196762658700194	3.20924435531004	1.54111084924336	1.23787315151485	-0.0196762658700194	-0.0196762658700219	-0.0196762658700194
5_positive_regulator_chr10_72502396_72502596:GABPA_9_b511080	0.461568843008926	-0.0196762658700194	-0.0196762658700194	-0.0196762658700194	-0.0196762658700194	-0.0196762658700194	-0.0196762658700194	-0.0196762658700194	-0.0196762658700194	-0.0196762658700194	-0.0196762658700219	-0.0196762658700194
5_positive_regulator_chr10_72502396_72502596:GABPA_9_b516356	-0.0196762658700194	-0.0196762658700194	2.5914954983407	-0.0196762658700194	-0.0196762658700194	-0.0196762658700194	-0.0196762658700194	-0.0196762658700194	0.410847942892067	0.511934858078173	-0.0196762658700219	-0.0196762658700194
5_positive_regulator_chr10_72502396_72502596:GABPA_9_b516814	-0.0196762658700194	-0.0196762658700194	-0.0196762658700194	-0.0196762658700194	-0.0196762658700194	-0.0196762658700194	1.60975757508618	-0.0196762658700194	0.410847942892067	-0.0196762658700194	-0.0196762658700219	-0.0196762658700194
5_positive_regulator_chr10_72502396_72502596:GABPA_9_b518311	-0.0196762658700194	-0.0196762658700194	0.458598449392888	-0.0196762658700194	-0.0196762658700194	-0.0196762658700194	0.484977804868997	-0.0196762658700194	-0.0196762658700194	-0.0196762658700194	-0.0196762658700219	-0.0196762658700194
5_positive_regulator_chr10_72502396_72502596:GABPA_9_b518313	-0.0196762658700194	1.55477807958334	2.68144560012715	-0.0196762658700194	-0.0196762658700194	1.90345265167656	2.23402506103408	2.38367998574899	3.14986930987589	-0.0196762658700194	-0.0196762658700219	-0.0196762658700194
5_positive_regulator_chr10_72502396_72502596:GABPA_9_b518660	1.89551394342765	3.00209158931699	-0.0196762658700194	0.488234753691553	-0.0196762658700194	0.826589910994361	3.14331989516114	2.27319237021428	1.76023995432327	0.899538094928212	-0.0196762658700219	-0.0196762658700194
5_positive_regulator_chr10_72502396_72502596:GABPA_9_b519016	0.461568843008926	-0.0196762658700194	-0.0196762658700194	-0.0196762658700194	-0.0196762658700194	-0.0196762658700194	-0.0196762658700194	-0.0196762658700194	-0.0196762658700194	-0.0196762658700194	-0.0196762658700219	-0.0196762658700194
5_positive_regulator_chr10_72502396_72502596:GABPA_9_b519447	4.08749806139947	0.821323714957607	2.03156140299179	2.36434508604876	2.66015173254311	-0.0196762658700194	1.39993407313983	2.0230507407072	2.61627491840267	0.899538094928212	2.22094714067737	2.17342883903944
5_positive_regulator_chr10_72502396_72502596:GABPA_9_b519448	-0.0196762658700194	-0.0196762658700194	-0.0196762658700194	0.488234753691553	-0.0196762658700194	-0.0196762658700194	-0.0196762658700194	-0.0196762658700194	-0.0196762658700194	-0.0196762658700194	-0.0196762658700219	-0.0196762658700194
5_positive_regulator_chr10_72502396_72502596:GABPA_9_b519449	0.461568843008926	-0.0196762658700194	-0.0196762658700194	0.488234753691553	-0.0196762658700194	-0.0196762658700194	-0.0196762658700194	-0.0196762658700194	-0.0196762658700194	-0.0196762658700194	-0.0196762658700219	-0.0196762658700194
5_positive_regulator_chr10_72502396_72502596:GABPA_9_b520444	1.55550997037536	3.47688669724027	-0.0196762658700194	-0.0196762658700194	2.56331580105056	0.464638187730893	1.95539692389894	2.27319237021428	2.35123519283407	2.54127551142974	2.34209595243696	0.901167036312301
5_positive_regulator_chr10_72502396_72502596:GABPA_9_b521503	3.00305770414293	-0.0196762658700194	-0.0196762658700194	-0.0196762658700194	-0.0196762658700194	-0.0196762658700194	1.95539692389894	0.81224881255295	2.14293077374278	-0.0196762658700194	2.34209595243696	-0.0196762658700194
5_positive_regulator_chr10_72502396_72502596:GABPA_9_b521763	0.461568843008926	-0.0196762658700194	-0.0196762658700194	-0.0196762658700194	-0.0196762658700194	-0.0196762658700194	-0.0196762658700194	-0.0196762658700194	-0.0196762658700194	-0.0196762658700194	-0.0196762658700219	-0.0196762658700194
5_positive_regulator_chr10_72502396_72502596:GABPA_9_b522440	-0.0196762658700194	0.821323714957607	0.458598449392888	-0.0196762658700194	-0.0196762658700194	-0.0196762658700194	-0.0196762658700194	-0.0196762658700194	0.410847942892067	-0.0196762658700194	-0.0196762658700219	-0.0196762658700194
5_positive_regulator_chr10_72502396_72502596:GABPA_9_b523195	-0.0196762658700194	1.34913824467489	2.16228194596798	-0.0196762658700194	1.78598987775209	-0.0196762658700194	1.792903577134	1.87957926344143	1.60622032937389	1.85738301853462	-0.0196762658700219	1.45874849975956
5_positive_regulator_chr10_72502396_72502596:GABPA_9_b523370	3.07168681036177	3.42540699379298	2.28213588070914	-0.0196762658700194	-0.0196762658700194	-0.0196762658700194	2.66832065099265	2.38367998574899	2.02629388234293	-0.0196762658700194	0.48010725701423	1.45874849975956
5_positive_regulator_chr10_72502396_72502596:GABPA_9_b523784	-0.0196762658700194	-0.0196762658700194	-0.0196762658700194	-0.0196762658700194	-0.0196762658700194	-0.0196762658700194	-0.0196762658700194	-0.0196762658700194	-0.0196762658700194	-0.0196762658700194	-0.0196762658700219	-0.0196762658700194
5_positive_regulator_chr10_72502396_72502596:GABPA_9_b527201	-0.0196762658700194	-0.0196762658700194	2.03156140299179	-0.0196762658700194	-0.0196762658700194	-0.0196762658700194	-0.0196762658700194	-0.0196762658700194	1.76023995432327	1.20475167762414	-0.0196762658700219	-0.0196762658700194
5_positive_regulator_chr10_72502396_72502596:GABPA_9_b527238	-0.0196762658700194	-0.0196762658700194	0.458598449392888	-0.0196762658700194	-0.0196762658700194	-0.0196762658700194	-0.0196762658700194	-0.0196762658700194	-0.0196762658700194	-0.0196762658700194	-0.0196762658700219	-0.0196762658700194
5_positive_regulator_chr10_72502396_72502596:GABPA_9_b528494	2.93100013548955	-0.0196762658700194	2.766115064398	-0.0196762658700194	-0.0196762658700194	2.60932415540583	3.55180167307739	0.455439246855567	1.23787315151485	-0.0196762658700194	2.22094714067737	-0.0196762658700194
5_positive_regulator_chr10_72502396_72502596:GABPA_9_b528940	-0.0196762658700194	-0.0196762658700194	2.03156140299179	-0.0196762658700194	-0.0196762658700194	-0.0196762658700194	1.95539692389894	0.455439246855567	1.43377069340116	-0.0196762658700194	1.59856562013061	-0.0196762658700194
5_positive_regulator_chr10_72502396_72502596:GABPA_9_b528941	-0.0196762658700194	-0.0196762658700194	-0.0196762658700194	-0.0196762658700194	-0.0196762658700194	-0.0196762658700194	-0.0196762658700194	-0.0196762658700194	-0.0196762658700194	-0.0196762658700194	-0.0196762658700219	-0.0196762658700194
5_positive_regulator_chr10_72502396_72502596:GABPA_9_b529364	-0.0196762658700194	-0.0196762658700194	1.34338650820639	-0.0196762658700194	-0.0196762658700194	-0.0196762658700194	-0.0196762658700194	0.81224881255295	0.410847942892067	-0.0196762658700194	-0.0196762658700219	-0.0196762658700194
5_positive_regulator_chr10_72502396_72502596:GABPA_9_b530964	1.10983343064201	2.85420198633675	2.16228194596798	1.40683476895383	1.78598987775209	-0.0196762658700194	1.95539692389894	3.50774403914556	2.25083924253203	-0.0196762658700194	-0.0196762658700219	1.20672894696802
5_positive_regulator_chr10_72502396_72502596:GABPA_9_b532067	-0.0196762658700194	-0.0196762658700194	0.458598449392888	-0.0196762658700194	-0.0196762658700194	-0.0196762658700194	-0.0196762658700194	-0.0196762658700194	-0.0196762658700194	-0.0196762658700194	-0.0196762658700219	-0.0196762658700194
5_positive_regulator_chr10_72502396_72502596:GABPA_9_b534425	2.29051233669851	2.85420198633675	2.766115064398	1.80078384479096	1.78598987775209	2.51315222806039	2.46745356338472	3.18048588210027	2.76927962742362	2.74417161632341	2.08868459212479	2.64919844568058
5_positive_regulator_chr10_72502396_72502596:GABPA_9_b534707	-0.0196762658700194	-0.0196762658700194	0.458598449392888	-0.0196762658700194	-0.0196762658700194	-0.0196762658700194	-0.0196762658700194	-0.0196762658700194	-0.0196762658700194	-0.0196762658700194	-0.0196762658700219	-0.0196762658700194
5_positive_regulator_chr10_72502396_72502596:GABPA_9_b536830	-0.0196762658700194	0.461256434943755	-0.0196762658700194	2.2427290299477	1.78598987775209	-0.0196762658700194	0.484977804868997	2.15353612798597	1.76023995432327	-0.0196762658700194	-0.0196762658700219	1.45874849975956
5_positive_regulator_chr10_72502396_72502596:GABPA_9_b542731	-0.0196762658700194	1.1092353780219	0.817179758984901	-0.0196762658700194	1.60321715648073	-0.0196762658700194	0.484977804868997	-0.0196762658700194	0.741988889782658	-0.0196762658700194	0.48010725701423	0.513000571534338
5_positive_regulator_chr10_72502396_72502596:GABPA_9_b542732	-0.0196762658700194	1.1092353780219	0.817179758984901	-0.0196762658700194	3.68779802785671	0.826589910994361	3.00168140219407	2.0230507407072	3.09300887983149	-0.0196762658700194	1.94306138662415	2.92502518889302
5_positive_regulator_chr10_72502396_72502596:GABPA_9_b543586	-0.0196762658700194	1.73472980841883	2.68144560012715	-0.0196762658700194	-0.0196762658700194	1.56268936109061	2.23402506103408	2.48630461001737	1.43377069340116	-0.0196762658700194	-0.0196762658700219	2.17342883903944
5_positive_regulator_chr10_72502396_72502596:GABPA_9_b545983	-0.0196762658700194	-0.0196762658700194	-0.0196762658700194	-0.0196762658700194	-0.0196762658700194	-0.0196762658700194	0.484977804868997	-0.0196762658700194	-0.0196762658700194	-0.0196762658700194	-0.0196762658700219	-0.0196762658700194
5_positive_regulator_chr10_72502396_72502596:GABPA_9_b546245	-0.0196762658700194	-0.0196762658700194	-0.0196762658700194	-0.0196762658700194	-0.0196762658700194	-0.0196762658700194	-0.0196762658700194	-0.0196762658700194	-0.0196762658700194	0.511934858078173	-0.0196762658700219	-0.0196762658700194
5_positive_regulator_chr10_72502396_72502596:GABPA_9_b548664	-0.0196762658700194	0.461256434943755	-0.0196762658700194	-0.0196762658700194	-0.0196762658700194	-0.0196762658700194	0.858119990429928	1.54111084924336	0.410847942892067	-0.0196762658700194	1.38958186796684	1.45874849975956
5_positive_regulator_chr10_72502396_72502596:GABPA_9_b548934	-0.0196762658700194	-0.0196762658700194	-0.0196762658700194	-0.0196762658700194	-0.0196762658700194	-0.0196762658700194	-0.0196762658700194	-0.0196762658700194	1.01113267399434	1.67083603415952	-0.0196762658700219	0.513000571534338
5_positive_regulator_chr10_72502396_72502596:GABPA_9_b550554	-0.0196762658700194	1.34913824467489	-0.0196762658700194	-0.0196762658700194	-0.0196762658700194	-0.0196762658700194	-0.0196762658700194	1.54111084924336	1.43377069340116	-0.0196762658700194	-0.0196762658700219	-0.0196762658700194
5_positive_regulator_chr10_72502396_72502596:GABPA_9_b550681	2.29051233669851	0.461256434943755	-0.0196762658700194	0.86314627993853	2.91686702355177	-0.0196762658700194	4.02427845802233	3.7743209110879	1.76023995432327	0.899538094928212	2.22094714067737	2.17342883903944
5_positive_regulator_chr10_72502396_72502596:GABPA_9_b550682	-0.0196762658700194	-0.0196762658700194	-0.0196762658700194	-0.0196762658700194	0.482128934696173	-0.0196762658700194	-0.0196762658700194	0.455439246855567	-0.0196762658700194	-0.0196762658700194	-0.0196762658700219	-0.0196762658700194
5_positive_regulator_chr10_72502396_72502596:GABPA_9_b550695	-0.0196762658700194	-0.0196762658700194	-0.0196762658700194	-0.0196762658700194	-0.0196762658700194	-0.0196762658700194	0.484977804868997	-0.0196762658700194	-0.0196762658700194	-0.0196762658700194	-0.0196762658700219	-0.0196762658700194
5_positive_regulator_chr10_72502396_72502596:GABPA_9_b550747	-0.0196762658700194	-0.0196762658700194	-0.0196762658700194	-0.0196762658700194	-0.0196762658700194	-0.0196762658700194	1.39993407313983	1.54111084924336	-0.0196762658700194	-0.0196762658700194	-0.0196762658700219	-0.0196762658700194
5_positive_regulator_chr10_72502396_72502596:GABPA_9_b552616	-0.0196762658700194	2.93004096544396	-0.0196762658700194	-0.0196762658700194	-0.0196762658700194	-0.0196762658700194	1.95539692389894	2.91210164905542	3.49529124152262	1.67083603415952	-0.0196762658700219	-0.0196762658700194
5_positive_regulator_chr10_72502396_72502596:GABPA_9_b552639	-0.0196762658700194	0.461256434943755	-0.0196762658700194	-0.0196762658700194	-0.0196762658700194	-0.0196762658700194	-0.0196762658700194	-0.0196762658700194	-0.0196762658700194	-0.0196762658700194	-0.0196762658700219	-0.0196762658700194
5_positive_regulator_chr10_72502396_72502596:GABPA_9_b554374	-0.0196762658700194	1.73472980841883	1.10414231413751	-0.0196762658700194	-0.0196762658700194	0.826589910994361	1.39993407313983	1.33653406757421	2.69480468317826	-0.0196762658700194	2.74501367266663	2.3078666171345
5_positive_regulator_chr10_72502396_72502596:GABPA_9_b554399	-0.0196762658700194	-0.0196762658700194	-0.0196762658700194	-0.0196762658700194	-0.0196762658700194	-0.0196762658700194	0.484977804868997	0.455439246855567	0.410847942892067	-0.0196762658700194	-0.0196762658700219	-0.0196762658700194
5_positive_regulator_chr10_72502396_72502596:GABPA_9_b555153	2.77509696198977	3.19888155697725	1.88780554318055	0.86314627993853	-0.0196762658700194	3.63208817288772	3.33269083613414	2.67195016572471	1.89939127356847	-0.0196762658700194	0.850591974623888	2.02516394239934
5_positive_regulator_chr10_72502396_72502596:GABPA_9_b555154	-0.0196762658700194	-0.0196762658700194	-0.0196762658700194	-0.0196762658700194	-0.0196762658700194	0.464638187730893	-0.0196762658700194	0.455439246855567	-0.0196762658700194	-0.0196762658700194	-0.0196762658700219	-0.0196762658700194
5_positive_regulator_chr10_72502396_72502596:GABPA_9_b555692	-0.0196762658700194	-0.0196762658700194	4.14239670350527	-0.0196762658700194	-0.0196762658700194	-0.0196762658700194	2.92528146316255	3.05252571939362	3.14986930987589	-0.0196762658700194	-0.0196762658700219	1.6732213603497
5_positive_regulator_chr10_72502396_72502596:GABPA_9_b556377	-0.0196762658700194	0.461256434943755	1.72812372410813	2.2427290299477	-0.0196762658700194	-0.0196762658700194	-0.0196762658700194	-0.0196762658700194	1.23787315151485	1.20475167762414	0.48010725701423	-0.0196762658700194
5_positive_regulator_chr10_72502396_72502596:GABPA_9_b55740	1.73550507333734	2.93004096544396	-0.0196762658700194	0.86314627993853	-0.0196762658700194	-0.0196762658700194	1.1543141971801	2.48630461001737	2.25083924253203	-0.0196762658700194	1.38958186796684	0.513000571534338
5_positive_regulator_chr10_72502396_72502596:GABPA_9_b55741	0.461568843008926	-0.0196762658700194	-0.0196762658700194	-0.0196762658700194	-0.0196762658700194	-0.0196762658700194	-0.0196762658700194	-0.0196762658700194	0.410847942892067	-0.0196762658700194	-0.0196762658700219	-0.0196762658700194
5_positive_regulator_chr10_72502396_72502596:GABPA_9_b558074	-0.0196762658700194	-0.0196762658700194	-0.0196762658700194	-0.0196762658700194	-0.0196762658700194	-0.0196762658700194	-0.0196762658700194	-0.0196762658700194	-0.0196762658700194	-0.0196762658700194	0.48010725701423	-0.0196762658700194
5_positive_regulator_chr10_72502396_72502596:GABPA_9_b559051	-0.0196762658700194	-0.0196762658700194	-0.0196762658700194	-0.0196762658700194	-0.0196762658700194	-0.0196762658700194	-0.0196762658700194	-0.0196762658700194	0.410847942892067	-0.0196762658700194	-0.0196762658700219	-0.0196762658700194
5_positive_regulator_chr10_72502396_72502596:GABPA_9_b55919	1.73550507333734	1.34913824467489	1.34338650820639	1.80078384479096	-0.0196762658700194	-0.0196762658700194	2.75915545309633	3.29801545450345	2.35123519283407	2.64628746223495	2.74501367266663	-0.0196762658700194
5_positive_regulator_chr10_72502396_72502596:GABPA_9_b559594	1.55550997037536	1.73472980841883	1.10414231413751	-0.0196762658700194	-0.0196762658700194	1.74310870378475	2.10142700679896	2.67195016572471	3.25727884892429	-0.0196762658700194	-0.0196762658700219	1.45874849975956
5_positive_regulator_chr10_72502396_72502596:GABPA_9_b559679	-0.0196762658700194	0.461256434943755	-0.0196762658700194	-0.0196762658700194	-0.0196762658700194	-0.0196762658700194	0.858119990429928	0.81224881255295	0.410847942892067	2.30510075657184	1.59856562013061	1.20672894696802
5_positive_regulator_chr10_72502396_72502596:GABPA_9_b560169	0.821810497431944	-0.0196762658700194	-0.0196762658700194	-0.0196762658700194	-0.0196762658700194	-0.0196762658700194	1.60975757508618	1.09807763620971	1.89939127356847	-0.0196762658700194	2.74501367266663	-0.0196762658700194
5_positive_regulator_chr10_72502396_72502596:GABPA_9_b560170	-0.0196762658700194	-0.0196762658700194	-0.0196762658700194	-0.0196762658700194	-0.0196762658700194	-0.0196762658700194	-0.0196762658700194	-0.0196762658700194	0.410847942892067	-0.0196762658700194	0.48010725701423	-0.0196762658700194
5_positive_regulator_chr10_72502396_72502596:GABPA_9_b560290	-0.0196762658700194	-0.0196762658700194	-0.0196762658700194	-0.0196762658700194	-0.0196762658700194	0.464638187730893	-0.0196762658700194	-0.0196762658700194	-0.0196762658700194	-0.0196762658700194	-0.0196762658700219	-0.0196762658700194
5_positive_regulator_chr10_72502396_72502596:GABPA_9_b560293	-0.0196762658700194	-0.0196762658700194	-0.0196762658700194	-0.0196762658700194	-0.0196762658700194	0.464638187730893	-0.0196762658700194	-0.0196762658700194	-0.0196762658700194	-0.0196762658700194	-0.0196762658700219	-0.0196762658700194
5_positive_regulator_chr10_72502396_72502596:GABPA_9_b560546	-0.0196762658700194	-0.0196762658700194	-0.0196762658700194	-0.0196762658700194	-0.0196762658700194	-0.0196762658700194	0.858119990429928	2.48630461001737	2.61627491840267	2.30510075657184	-0.0196762658700219	-0.0196762658700194
5_positive_regulator_chr10_72502396_72502596:GABPA_9_b561482	2.03953476460579	-0.0196762658700194	1.10414231413751	-0.0196762658700194	-0.0196762658700194	-0.0196762658700194	3.07423814434133	1.87957926344143	2.53322324757858	2.17073024571503	-0.0196762658700219	-0.0196762658700194
5_positive_regulator_chr10_72502396_72502596:GABPA_9_b561483	0.461568843008926	-0.0196762658700194	-0.0196762658700194	-0.0196762658700194	-0.0196762658700194	-0.0196762658700194	-0.0196762658700194	-0.0196762658700194	-0.0196762658700194	-0.0196762658700194	-0.0196762658700219	-0.0196762658700194
5_positive_regulator_chr10_72502396_72502596:GABPA_9_b565236	-0.0196762658700194	0.821323714957607	1.10414231413751	-0.0196762658700194	-0.0196762658700194	2.51315222806039	0.858119990429928	1.87957926344143	2.9076021379107	-0.0196762658700194	-0.0196762658700219	1.6732213603497
5_positive_regulator_chr10_72502396_72502596:GABPA_9_b565834	1.34981346974501	1.55477807958334	4.26384596643324	-0.0196762658700194	1.39388366041767	-0.0196762658700194	2.92528146316255	3.11792401791168	3.84438151340034	0.511934858078173	3.05962072554217	2.02516394239934
5_positive_regulator_chr10_72502396_72502596:GABPA_9_b568296	1.10983343064201	-0.0196762658700194	1.88780554318055	0.86314627993853	-0.0196762658700194	1.35643840918301	1.60975757508618	2.48630461001737	1.01113267399434	2.42801558719793	2.22094714067737	-0.0196762658700194
5_positive_regulator_chr10_72502396_72502596:GABPA_9_b62245	-0.0196762658700194	-0.0196762658700194	1.10414231413751	-0.0196762658700194	2.34765071440023	-0.0196762658700194	3.00168140219407	1.54111084924336	1.89939127356847	2.0225471735338	-0.0196762658700219	0.901167036312301
5_positive_regulator_chr10_72502396_72502596:GABPA_9_b62282	-0.0196762658700194	-0.0196762658700194	-0.0196762658700194	-0.0196762658700194	0.482128934696173	-0.0196762658700194	-0.0196762658700194	-0.0196762658700194	-0.0196762658700194	-0.0196762658700194	-0.0196762658700219	-0.0196762658700194
5_positive_regulator_chr10_72502396_72502596:GABPA_9_b62686	1.34981346974501	-0.0196762658700194	1.10414231413751	1.96361030928397	0.853718403609144	-0.0196762658700194	0.484977804868997	2.91210164905542	1.89939127356847	1.45653451439637	2.65433638303032	1.20672894696802
5_positive_regulator_chr10_72502396_72502596:GABPA_9_b6508	-0.0196762658700194	-0.0196762658700194	-0.0196762658700194	-0.0196762658700194	-0.0196762658700194	-0.0196762658700194	0.858119990429928	0.455439246855567	-0.0196762658700194	-0.0196762658700194	-0.0196762658700219	-0.0196762658700194
5_positive_regulator_chr10_72502396_72502596:GABPA_9_b66501	-0.0196762658700194	-0.0196762658700194	-0.0196762658700194	-0.0196762658700194	-0.0196762658700194	-0.0196762658700194	-0.0196762658700194	-0.0196762658700194	1.76023995432327	-0.0196762658700194	-0.0196762658700219	-0.0196762658700194
5_positive_regulator_chr10_72502396_72502596:GABPA_9_b69289	-0.0196762658700194	-0.0196762658700194	-0.0196762658700194	-0.0196762658700194	-0.0196762658700194	-0.0196762658700194	-0.0196762658700194	-0.0196762658700194	0.410847942892067	-0.0196762658700194	-0.0196762658700219	-0.0196762658700194
5_positive_regulator_chr10_72502396_72502596:GABPA_9_b72253	-0.0196762658700194	-0.0196762658700194	3.25050697043469	0.86314627993853	1.78598987775209	1.90345265167656	1.39993407313983	1.33653406757421	3.30812646552973	2.74417161632341	1.59856562013061	1.20672894696802
5_positive_regulator_chr10_72502396_72502596:GABPA_9_b73004	-0.0196762658700194	-0.0196762658700194	-0.0196762658700194	-0.0196762658700194	-0.0196762658700194	-0.0196762658700194	-0.0196762658700194	-0.0196762658700194	0.410847942892067	-0.0196762658700194	-0.0196762658700219	-0.0196762658700194
5_positive_regulator_chr10_72502396_72502596:GABPA_9_b73094	-0.0196762658700194	-0.0196762658700194	-0.0196762658700194	-0.0196762658700194	-0.0196762658700194	0.464638187730893	-0.0196762658700194	-0.0196762658700194	-0.0196762658700194	-0.0196762658700194	-0.0196762658700219	-0.0196762658700194
5_positive_regulator_chr10_72502396_72502596:GABPA_9_b73805	4.27380839053087	2.16961409614733	1.88780554318055	-0.0196762658700194	-0.0196762658700194	-0.0196762658700194	3.20924435531004	3.40668749901993	3.40474190224859	-0.0196762658700194	-0.0196762658700219	-0.0196762658700194
5_positive_regulator_chr10_72502396_72502596:GABPA_9_b75728	3.66720937535233	2.7741540589656	2.3927920175811	-0.0196762658700194	0.853718403609144	1.74310870378475	3.20924435531004	4.09978279503571	3.14986930987589	3.52789970869411	-0.0196762658700219	2.3078666171345
5_positive_regulator_chr10_72502396_72502596:GABPA_9_b77884	-0.0196762658700194	-0.0196762658700194	-0.0196762658700194	-0.0196762658700194	-0.0196762658700194	-0.0196762658700194	1.39993407313983	1.09807763620971	0.410847942892067	-0.0196762658700194	2.22094714067737	-0.0196762658700194
5_positive_regulator_chr10_72502396_72502596:GABPA_9_b77885	-0.0196762658700194	-0.0196762658700194	-0.0196762658700194	-0.0196762658700194	-0.0196762658700194	-0.0196762658700194	-0.0196762658700194	0.455439246855567	-0.0196762658700194	-0.0196762658700194	-0.0196762658700219	-0.0196762658700194
5_positive_regulator_chr10_72502396_72502596:GABPA_9_b80158	1.34981346974501	-0.0196762658700194	1.72812372410813	3.40063947667127	1.60321715648073	-0.0196762658700194	2.10142700679896	2.83640751862833	3.20457343696218	-0.0196762658700194	2.22094714067737	0.513000571534338
5_positive_regulator_chr10_72502396_72502596:GABPA_9_b8099	2.03953476460579	-0.0196762658700194	0.458598449392888	-0.0196762658700194	-0.0196762658700194	-0.0196762658700194	1.39993407313983	0.81224881255295	2.02629388234293	-0.0196762658700194	-0.0196762658700219	-0.0196762658700194
5_positive_regulator_chr10_72502396_72502596:GABPA_9_b81980	2.77509696198977	2.59935954193939	-0.0196762658700194	3.08395811379379	1.14893541210835	2.0477448244157	3.20924435531004	3.24044716011019	3.97599792520263	-0.0196762658700194	2.08868459212479	0.901167036312301
5_positive_regulator_chr10_72502396_72502596:GABPA_9_b82215	-0.0196762658700194	-0.0196762658700194	0.817179758984901	-0.0196762658700194	-0.0196762658700194	-0.0196762658700194	1.60975757508618	2.582111431575	1.76023995432327	-0.0196762658700194	1.14511266633555	-0.0196762658700194
5_positive_regulator_chr10_72502396_72502596:GABPA_9_b82237	1.55550997037536	0.461256434943755	2.99385406326067	-0.0196762658700194	-0.0196762658700194	4.02977306613937	-0.0196762658700194	-0.0196762658700194	2.44509691880741	-0.0196762658700194	2.9871645064704	4.46815212172111
5_positive_regulator_chr10_72502396_72502596:GABPA_9_b82932	-0.0196762658700194	-0.0196762658700194	2.16228194596798	-0.0196762658700194	-0.0196762658700194	-0.0196762658700194	0.858119990429928	-0.0196762658700194	0.410847942892067	1.45653451439637	-0.0196762658700219	-0.0196762658700194
5_positive_regulator_chr10_72502396_72502596:GABPA_9_b82946	-0.0196762658700194	-0.0196762658700194	-0.0196762658700194	-0.0196762658700194	0.853718403609144	-0.0196762658700194	0.858119990429928	1.33653406757421	2.9076021379107	0.899538094928212	1.59856562013061	0.901167036312301
5_positive_regulator_chr10_72502396_72502596:GABPA_9_b83034	-0.0196762658700194	-0.0196762658700194	-0.0196762658700194	-0.0196762658700194	-0.0196762658700194	-0.0196762658700194	-0.0196762658700194	0.455439246855567	-0.0196762658700194	-0.0196762658700194	-0.0196762658700219	-0.0196762658700194
5_positive_regulator_chr10_72502396_72502596:GABPA_9_b8385	0.461568843008926	-0.0196762658700194	-0.0196762658700194	-0.0196762658700194	-0.0196762658700194	-0.0196762658700194	-0.0196762658700194	-0.0196762658700194	-0.0196762658700194	-0.0196762658700194	-0.0196762658700219	-0.0196762658700194
5_positive_regulator_chr10_72502396_72502596:GABPA_9_b84931	1.10983343064201	-0.0196762658700194	-0.0196762658700194	-0.0196762658700194	-0.0196762658700194	-0.0196762658700194	0.858119990429928	1.72024831835002	-0.0196762658700194	-0.0196762658700194	-0.0196762658700219	-0.0196762658700194
5_positive_regulator_chr10_72502396_72502596:GABPA_9_b85755	-0.0196762658700194	-0.0196762658700194	-0.0196762658700194	-0.0196762658700194	-0.0196762658700194	-0.0196762658700194	-0.0196762658700194	0.455439246855567	1.60622032937389	-0.0196762658700194	-0.0196762658700219	-0.0196762658700194
5_positive_regulator_chr10_72502396_72502596:GABPA_9_b85756	-0.0196762658700194	-0.0196762658700194	-0.0196762658700194	-0.0196762658700194	-0.0196762658700194	-0.0196762658700194	-0.0196762658700194	-0.0196762658700194	0.410847942892067	-0.0196762658700194	-0.0196762658700219	-0.0196762658700194
5_positive_regulator_chr10_72502396_72502596:GABPA_9_b85901	-0.0196762658700194	1.34913824467489	-0.0196762658700194	-0.0196762658700194	-0.0196762658700194	-0.0196762658700194	-0.0196762658700194	1.09807763620971	-0.0196762658700194	1.85738301853462	-0.0196762658700219	1.45874849975956
5_positive_regulator_chr10_72502396_72502596:GABPA_9_b87704	-0.0196762658700194	-0.0196762658700194	-0.0196762658700194	-0.0196762658700194	0.482128934696173	-0.0196762658700194	1.39993407313983	1.33653406757421	-0.0196762658700194	-0.0196762658700194	-0.0196762658700219	-0.0196762658700194
5_positive_regulator_chr10_72502396_72502596:GABPA_9_b88471	-0.0196762658700194	0.461256434943755	2.3927920175811	0.86314627993853	1.60321715648073	-0.0196762658700194	1.1543141971801	3.92809198103663	3.6212760568455	2.17073024571503	1.38958186796684	1.45874849975956
5_positive_regulator_chr10_72502396_72502596:GABPA_9_b88730	-0.0196762658700194	-0.0196762658700194	-0.0196762658700194	-0.0196762658700194	-0.0196762658700194	-0.0196762658700194	1.792903577134	2.15353612798597	1.43377069340116	-0.0196762658700194	-0.0196762658700219	-0.0196762658700194
5_positive_regulator_chr10_72502396_72502596:GABPA_9_b9259	2.69033570235583	1.1092353780219	3.65752769560201	-0.0196762658700194	-0.0196762658700194	1.35643840918301	2.23402506103408	2.27319237021428	2.69480468317826	2.17073024571503	2.08868459212479	-0.0196762658700194
5_positive_regulator_chr10_72502396_72502596:GABPA_9_b92863	-0.0196762658700194	-0.0196762658700194	1.72812372410813	-0.0196762658700194	-0.0196762658700194	-0.0196762658700194	1.1543141971801	1.72024831835002	2.02629388234293	1.85738301853462	-0.0196762658700219	-0.0196762658700194
5_positive_regulator_chr10_72502396_72502596:GABPA_9_b93138	-0.0196762658700194	-0.0196762658700194	-0.0196762658700194	-0.0196762658700194	-0.0196762658700194	-0.0196762658700194	-0.0196762658700194	1.33653406757421	-0.0196762658700194	1.45653451439637	-0.0196762658700219	-0.0196762658700194
5_positive_regulator_chr10_72502396_72502596:GABPA_9_b9365	-0.0196762658700194	-0.0196762658700194	-0.0196762658700194	-0.0196762658700194	-0.0196762658700194	-0.0196762658700194	-0.0196762658700194	-0.0196762658700194	0.741988889782658	-0.0196762658700194	-0.0196762658700219	-0.0196762658700194
5_positive_regulator_chr10_72502396_72502596:GABPA_9_b94197	-0.0196762658700194	-0.0196762658700194	-0.0196762658700194	-0.0196762658700194	-0.0196762658700194	-0.0196762658700194	1.1543141971801	1.54111084924336	1.43377069340116	1.85738301853462	-0.0196762658700219	1.20672894696802
5_positive_regulator_chr10_72502396_72502596:GABPA_9_b94481	-0.0196762658700194	-0.0196762658700194	-0.0196762658700194	-0.0196762658700194	-0.0196762658700194	-0.0196762658700194	2.10142700679896	1.54111084924336	0.741988889782658	-0.0196762658700194	-0.0196762658700219	1.20672894696802
5_positive_regulator_chr10_72502396_72502596:GABPA_9_b95510	1.10983343064201	-0.0196762658700194	2.9218628415769	0.86314627993853	-0.0196762658700194	-0.0196762658700194	3.60174786471658	2.15353612798597	3.35724280928736	2.0225471735338	2.45385483965391	1.6732213603497
5_positive_regulator_chr10_72502396_72502596:GABPA_9_b96041	-0.0196762658700194	-0.0196762658700194	-0.0196762658700194	-0.0196762658700194	-0.0196762658700194	-0.0196762658700194	-0.0196762658700194	0.455439246855567	-0.0196762658700194	-0.0196762658700194	-0.0196762658700219	-0.0196762658700194
5_positive_regulator_chr10_72502396_72502596:GABPA_9_b96042	2.40132534765693	0.821323714957607	3.30812096546311	-0.0196762658700194	2.45950941931844	1.35643840918301	2.23402506103408	2.582111431575	2.76927962742362	1.45653451439637	1.38958186796684	3.35589523157555
5_positive_regulator_chr10_72502396_72502596:GABPA_9_b96064	-0.0196762658700194	-0.0196762658700194	-0.0196762658700194	-0.0196762658700194	-0.0196762658700194	-0.0196762658700194	-0.0196762658700194	-0.0196762658700194	-0.0196762658700194	-0.0196762658700194	-0.0196762658700219	0.513000571534338
5_positive_regulator_chr10_72502396_72502596:GABPA_9_b96556	-0.0196762658700194	-0.0196762658700194	-0.0196762658700194	-0.0196762658700194	-0.0196762658700194	-0.0196762658700194	-0.0196762658700194	-0.0196762658700194	0.410847942892067	-0.0196762658700194	-0.0196762658700219	-0.0196762658700194
5_positive_regulator_chr10_72502396_72502596:GABPA_9_b97093	-0.0196762658700194	-0.0196762658700194	-0.0196762658700194	2.1099093178934	0.853718403609144	1.11570289080135	1.1543141971801	1.72024831835002	2.61627491840267	1.45653451439637	1.14511266633555	-0.0196762658700194
5_positive_regulator_chr10_72502396_72502596:GABPA_9_b97164	-0.0196762658700194	-0.0196762658700194	-0.0196762658700194	-0.0196762658700194	-0.0196762658700194	-0.0196762658700194	-0.0196762658700194	0.455439246855567	-0.0196762658700194	-0.0196762658700194	-0.0196762658700219	-0.0196762658700194
5_positive_regulator_chr10_72502396_72502596:GABPA_9_b97957	-0.0196762658700194	-0.0196762658700194	0.458598449392888	-0.0196762658700194	0.482128934696173	-0.0196762658700194	0.484977804868997	-0.0196762658700194	0.410847942892067	-0.0196762658700194	-0.0196762658700219	-0.0196762658700194
5_positive_regulator_chr10_72502396_72502596:GABPA_9_b97985	-0.0196762658700194	-0.0196762658700194	-0.0196762658700194	-0.0196762658700194	-0.0196762658700194	-0.0196762658700194	-0.0196762658700194	-0.0196762658700194	-0.0196762658700194	-0.0196762658700194	-0.0196762658700219	-0.0196762658700194
5_positive_regulator_chr10_72502396_72502596:GABPA_9_b97986	-0.0196762658700194	1.34913824467489	-0.0196762658700194	1.16045193059262	-0.0196762658700194	0.826589910994361	-0.0196762658700194	1.33653406757421	1.01113267399434	1.20475167762414	-0.0196762658700219	-0.0196762658700194
5_positive_regulator_chr10_72502396_72502596:GATA1_10_b100713	1.89551394342765	2.50332051932369	-0.0196762658700194	-0.0196762658700194	2.45950941931844	0.826589910994361	1.39993407313983	-0.0196762658700194	2.25083924253203	1.45653451439637	1.78107177391403	-0.0196762658700194
5_positive_regulator_chr10_72502396_72502596:GATA1_10_b102436	-0.0196762658700194	-0.0196762658700194	-0.0196762658700194	-0.0196762658700194	-0.0196762658700194	-0.0196762658700194	-0.0196762658700194	1.33653406757421	-0.0196762658700194	-0.0196762658700194	-0.0196762658700219	-0.0196762658700194
5_positive_regulator_chr10_72502396_72502596:GATA1_10_b102440	-0.0196762658700194	-0.0196762658700194	-0.0196762658700194	-0.0196762658700194	-0.0196762658700194	-0.0196762658700194	-0.0196762658700194	-0.0196762658700194	-0.0196762658700194	-0.0196762658700194	-0.0196762658700219	-0.0196762658700194
5_positive_regulator_chr10_72502396_72502596:GATA1_10_b104246	-0.0196762658700194	2.40042940986946	-0.0196762658700194	-0.0196762658700194	-0.0196762658700194	-0.0196762658700194	1.1543141971801	1.72024831835002	0.410847942892067	1.45653451439637	-0.0196762658700219	-0.0196762658700194
5_positive_regulator_chr10_72502396_72502596:GATA1_10_b10467	1.10983343064201	2.85420198633675	-0.0196762658700194	0.86314627993853	-0.0196762658700194	-0.0196762658700194	2.23402506103408	3.05252571939362	2.61627491840267	-0.0196762658700194	2.91087601595525	1.85989810689935
5_positive_regulator_chr10_72502396_72502596:GATA1_10_b104701	1.55550997037536	1.55477807958334	-0.0196762658700194	-0.0196762658700194	-0.0196762658700194	2.17890861377239	2.10142700679896	3.29801545450345	1.43377069340116	-0.0196762658700194	2.45385483965391	-0.0196762658700194
5_positive_regulator_chr10_72502396_72502596:GATA1_10_b104702	-0.0196762658700194	-0.0196762658700194	-0.0196762658700194	-0.0196762658700194	-0.0196762658700194	-0.0196762658700194	0.484977804868997	-0.0196762658700194	-0.0196762658700194	-0.0196762658700194	-0.0196762658700219	-0.0196762658700194
5_positive_regulator_chr10_72502396_72502596:GATA1_10_b104965	-0.0196762658700194	0.821323714957607	1.54854248298268	-0.0196762658700194	-0.0196762658700194	-0.0196762658700194	1.1543141971801	1.54111084924336	1.43377069340116	-0.0196762658700194	1.14511266633555	1.85989810689935
5_positive_regulator_chr10_72502396_72502596:GATA1_10_b10549	-0.0196762658700194	-0.0196762658700194	-0.0196762658700194	-0.0196762658700194	-0.0196762658700194	-0.0196762658700194	-0.0196762658700194	0.455439246855567	-0.0196762658700194	-0.0196762658700194	-0.0196762658700219	-0.0196762658700194
5_positive_regulator_chr10_72502396_72502596:GATA1_10_b106105	-0.0196762658700194	3.66619323089855	2.16228194596798	-0.0196762658700194	-0.0196762658700194	1.90345265167656	2.23402506103408	1.87957926344143	2.53322324757858	1.20475167762414	3.12861134724148	2.4308377252088
5_positive_regulator_chr10_72502396_72502596:GATA1_10_b106106	-0.0196762658700194	-0.0196762658700194	-0.0196762658700194	-0.0196762658700194	-0.0196762658700194	0.464638187730893	-0.0196762658700194	-0.0196762658700194	-0.0196762658700194	-0.0196762658700194	-0.0196762658700219	-0.0196762658700194
5_positive_regulator_chr10_72502396_72502596:GATA1_10_b107066	-0.0196762658700194	2.50332051932369	1.10414231413751	-0.0196762658700194	-0.0196762658700194	-0.0196762658700194	-0.0196762658700194	1.33653406757421	1.23787315151485	1.45653451439637	-0.0196762658700219	-0.0196762658700194
5_positive_regulator_chr10_72502396_72502596:GATA1_10_b109590	-0.0196762658700194	-0.0196762658700194	2.9218628415769	-0.0196762658700194	-0.0196762658700194	-0.0196762658700194	1.1543141971801	1.72024831835002	2.14293077374278	-0.0196762658700194	-0.0196762658700219	1.85989810689935
5_positive_regulator_chr10_72502396_72502596:GATA1_10_b109591	-0.0196762658700194	-0.0196762658700194	-0.0196762658700194	-0.0196762658700194	-0.0196762658700194	-0.0196762658700194	-0.0196762658700194	-0.0196762658700194	-0.0196762658700194	-0.0196762658700194	-0.0196762658700219	-0.0196762658700194
5_positive_regulator_chr10_72502396_72502596:GATA1_10_b111954	1.55550997037536	3.42540699379298	-0.0196762658700194	1.80078384479096	2.09398218516323	1.35643840918301	1.95539692389894	-0.0196762658700194	2.44509691880741	2.30510075657184	1.38958186796684	1.85989810689935
5_positive_regulator_chr10_72502396_72502596:GATA1_10_b113812	-0.0196762658700194	-0.0196762658700194	-0.0196762658700194	0.488234753691553	-0.0196762658700194	-0.0196762658700194	-0.0196762658700194	-0.0196762658700194	-0.0196762658700194	-0.0196762658700194	-0.0196762658700219	-0.0196762658700194
5_positive_regulator_chr10_72502396_72502596:GATA1_10_b113813	3.37301893640271	3.47688669724027	0.458598449392888	1.16045193059262	2.22638458793658	2.29913501910352	2.84460830982184	1.72024831835002	2.76927962742362	1.45653451439637	1.14511266633555	2.02516394239934
5_positive_regulator_chr10_72502396_72502596:GATA1_10_b113814	-0.0196762658700194	0.461256434943755	-0.0196762658700194	-0.0196762658700194	0.482128934696173	0.464638187730893	-0.0196762658700194	-0.0196762658700194	0.741988889782658	-0.0196762658700194	-0.0196762658700219	-0.0196762658700194
5_positive_regulator_chr10_72502396_72502596:GATA1_10_b114544	1.10983343064201	-0.0196762658700194	3.97462425564403	-0.0196762658700194	-0.0196762658700194	-0.0196762658700194	-0.0196762658700194	1.72024831835002	1.23787315151485	1.20475167762414	-0.0196762658700219	-0.0196762658700194
5_positive_regulator_chr10_72502396_72502596:GATA1_10_b115119	-0.0196762658700194	-0.0196762658700194	0.458598449392888	-0.0196762658700194	-0.0196762658700194	-0.0196762658700194	-0.0196762658700194	-0.0196762658700194	-0.0196762658700194	-0.0196762658700194	-0.0196762658700219	-0.0196762658700194
5_positive_regulator_chr10_72502396_72502596:GATA1_10_b11690	-0.0196762658700194	1.73472980841883	2.766115064398	-0.0196762658700194	0.853718403609144	1.90345265167656	2.57138013919759	2.67195016572471	2.76927962742362	1.67083603415952	1.38958186796684	-0.0196762658700194
5_positive_regulator_chr10_72502396_72502596:GATA1_10_b117207	4.05396545518242	-0.0196762658700194	4.0097759286601	2.58056409426767	2.91686702355177	-0.0196762658700194	3.20924435531004	3.11792401791168	3.25727884892429	3.00334510859053	2.9871645064704	1.6732213603497
5_positive_regulator_chr10_72502396_72502596:GATA1_10_b117720	-0.0196762658700194	-0.0196762658700194	-0.0196762658700194	-0.0196762658700194	-0.0196762658700194	0.464638187730893	-0.0196762658700194	-0.0196762658700194	-0.0196762658700194	-0.0196762658700194	-0.0196762658700219	0.513000571534338
5_positive_regulator_chr10_72502396_72502596:GATA1_10_b117721	2.17047432773544	0.821323714957607	2.28213588070914	1.61721443438631	1.60321715648073	1.90345265167656	3.27228755476729	2.582111431575	2.76927962742362	2.42801558719793	2.74501367266663	3.53105937018912
5_positive_regulator_chr10_72502396_72502596:GATA1_10_b119883	-0.0196762658700194	-0.0196762658700194	-0.0196762658700194	-0.0196762658700194	-0.0196762658700194	-0.0196762658700194	-0.0196762658700194	-0.0196762658700194	0.410847942892067	-0.0196762658700194	-0.0196762658700219	-0.0196762658700194
5_positive_regulator_chr10_72502396_72502596:GATA1_10_b121737	-0.0196762658700194	-0.0196762658700194	-0.0196762658700194	-0.0196762658700194	-0.0196762658700194	-0.0196762658700194	0.484977804868997	0.455439246855567	1.43377069340116	-0.0196762658700194	-0.0196762658700219	-0.0196762658700194
5_positive_regulator_chr10_72502396_72502596:GATA1_10_b121798	1.34981346974501	-0.0196762658700194	1.72812372410813	-0.0196762658700194	-0.0196762658700194	-0.0196762658700194	2.66832065099265	2.75652095096099	3.45072686037027	2.64628746223495	0.850591974623888	1.45874849975956
5_positive_regulator_chr10_72502396_72502596:GATA1_10_b122791	-0.0196762658700194	-0.0196762658700194	-0.0196762658700194	-0.0196762658700194	-0.0196762658700194	2.94040100493724	-0.0196762658700194	0.455439246855567	1.76023995432327	-0.0196762658700194	-0.0196762658700219	-0.0196762658700194
5_positive_regulator_chr10_72502396_72502596:GATA1_10_b122814	-0.0196762658700194	-0.0196762658700194	-0.0196762658700194	-0.0196762658700194	-0.0196762658700194	-0.0196762658700194	-0.0196762658700194	-0.0196762658700194	0.410847942892067	-0.0196762658700194	-0.0196762658700219	-0.0196762658700194
5_positive_regulator_chr10_72502396_72502596:GATA1_10_b123134	1.10983343064201	2.28963282678984	1.54854248298268	-0.0196762658700194	-0.0196762658700194	-0.0196762658700194	-0.0196762658700194	1.54111084924336	2.61627491840267	-0.0196762658700194	0.48010725701423	2.83881233685013
5_positive_regulator_chr10_72502396_72502596:GATA1_10_b124637	-0.0196762658700194	0.821323714957607	1.88780554318055	-0.0196762658700194	-0.0196762658700194	-0.0196762658700194	1.95539692389894	3.18048588210027	2.44509691880741	2.42801558719793	-0.0196762658700219	-0.0196762658700194
5_positive_regulator_chr10_72502396_72502596:GATA1_10_b124638	-0.0196762658700194	-0.0196762658700194	-0.0196762658700194	-0.0196762658700194	-0.0196762658700194	-0.0196762658700194	-0.0196762658700194	-0.0196762658700194	0.410847942892067	-0.0196762658700194	-0.0196762658700219	-0.0196762658700194
5_positive_regulator_chr10_72502396_72502596:GATA1_10_b125785	-0.0196762658700194	-0.0196762658700194	-0.0196762658700194	-0.0196762658700194	-0.0196762658700194	-0.0196762658700194	0.484977804868997	1.09807763620971	1.01113267399434	-0.0196762658700194	-0.0196762658700219	-0.0196762658700194
5_positive_regulator_chr10_72502396_72502596:GATA1_10_b125978	-0.0196762658700194	-0.0196762658700194	0.458598449392888	1.96361030928397	0.482128934696173	-0.0196762658700194	1.1543141971801	-0.0196762658700194	0.741988889782658	-0.0196762658700194	-0.0196762658700219	-0.0196762658700194
5_positive_regulator_chr10_72502396_72502596:GATA1_10_b127175	-0.0196762658700194	-0.0196762658700194	-0.0196762658700194	-0.0196762658700194	-0.0196762658700194	-0.0196762658700194	-0.0196762658700194	-0.0196762658700194	0.410847942892067	-0.0196762658700194	-0.0196762658700219	-0.0196762658700194
5_positive_regulator_chr10_72502396_72502596:GATA1_10_b127283	-0.0196762658700194	0.461256434943755	-0.0196762658700194	-0.0196762658700194	-0.0196762658700194	0.826589910994361	1.39993407313983	1.87957926344143	1.43377069340116	1.20475167762414	-0.0196762658700219	-0.0196762658700194
5_positive_regulator_chr10_72502396_72502596:GATA1_10_b128661	-0.0196762658700194	-0.0196762658700194	-0.0196762658700194	-0.0196762658700194	-0.0196762658700194	-0.0196762658700194	-0.0196762658700194	-0.0196762658700194	0.410847942892067	-0.0196762658700194	-0.0196762658700219	-0.0196762658700194
5_positive_regulator_chr10_72502396_72502596:GATA1_10_b128815	-0.0196762658700194	-0.0196762658700194	-0.0196762658700194	1.80078384479096	-0.0196762658700194	1.90345265167656	0.858119990429928	0.81224881255295	1.23787315151485	1.20475167762414	-0.0196762658700219	-0.0196762658700194
5_positive_regulator_chr10_72502396_72502596:GATA1_10_b129607	2.29051233669851	-0.0196762658700194	1.10414231413751	-0.0196762658700194	-0.0196762658700194	2.51315222806039	3.07423814434133	1.33653406757421	1.43377069340116	-0.0196762658700194	1.59856562013061	3.00637533763209
5_positive_regulator_chr10_72502396_72502596:GATA1_10_b129933	-0.0196762658700194	-0.0196762658700194	-0.0196762658700194	0.488234753691553	-0.0196762658700194	-0.0196762658700194	-0.0196762658700194	-0.0196762658700194	-0.0196762658700194	-0.0196762658700194	-0.0196762658700219	-0.0196762658700194
5_positive_regulator_chr10_72502396_72502596:GATA1_10_b13031	1.34981346974501	1.1092353780219	-0.0196762658700194	-0.0196762658700194	2.56331580105056	2.17890861377239	2.23402506103408	0.81224881255295	2.61627491840267	0.511934858078173	2.74501367266663	1.85989810689935
5_positive_regulator_chr10_72502396_72502596:GATA1_10_b130425	-0.0196762658700194	2.59935954193939	-0.0196762658700194	-0.0196762658700194	1.14893541210835	1.11570289080135	1.39993407313983	2.91210164905542	1.89939127356847	2.83583438869747	1.14511266633555	2.92502518889302
5_positive_regulator_chr10_72502396_72502596:GATA1_10_b131360	3.62215751168842	1.1092353780219	1.54854248298268	-0.0196762658700194	2.56331580105056	0.826589910994361	2.46745356338472	1.72024831835002	2.69480468317826	3.47185360025855	2.34209595243696	1.45874849975956
5_positive_regulator_chr10_72502396_72502596:GATA1_10_b132198	1.10983343064201	1.73472980841883	1.34338650820639	1.16045193059262	1.39388366041767	1.35643840918301	-0.0196762658700194	1.72024831835002	2.76927962742362	1.20475167762414	2.34209595243696	1.20672894696802
5_positive_regulator_chr10_72502396_72502596:GATA1_10_b133238	1.10983343064201	2.03869747413786	2.03156140299179	-0.0196762658700194	1.78598987775209	1.56268936109061	0.484977804868997	1.09807763620971	0.410847942892067	-0.0196762658700194	0.850591974623888	1.85989810689935
5_positive_regulator_chr10_72502396_72502596:GATA1_10_b13329	-0.0196762658700194	-0.0196762658700194	0.458598449392888	-0.0196762658700194	-0.0196762658700194	-0.0196762658700194	-0.0196762658700194	0.455439246855567	-0.0196762658700194	0.511934858078173	-0.0196762658700219	-0.0196762658700194
5_positive_regulator_chr10_72502396_72502596:GATA1_10_b133941	-0.0196762658700194	-0.0196762658700194	-0.0196762658700194	-0.0196762658700194	0.482128934696173	-0.0196762658700194	-0.0196762658700194	-0.0196762658700194	-0.0196762658700194	-0.0196762658700194	-0.0196762658700219	-0.0196762658700194
5_positive_regulator_chr10_72502396_72502596:GATA1_10_b137157	2.17047432773544	0.461256434943755	0.817179758984901	1.61721443438631	1.78598987775209	2.0477448244157	2.10142700679896	3.11792401791168	2.61627491840267	1.67083603415952	1.78107177391403	2.64919844568058
5_positive_regulator_chr10_72502396_72502596:GATA1_10_b137158	0.821810497431944	-0.0196762658700194	-0.0196762658700194	0.488234753691553	-0.0196762658700194	0.464638187730893	-0.0196762658700194	-0.0196762658700194	-0.0196762658700194	-0.0196762658700194	0.48010725701423	-0.0196762658700194
5_positive_regulator_chr10_72502396_72502596:GATA1_10_b137218	3.00305770414293	2.40042940986946	2.68144560012715	1.61721443438631	2.09398218516323	-0.0196762658700194	2.92528146316255	3.24044716011019	2.97208841155859	2.64628746223495	2.83032712009017	3.41667720253535
5_positive_regulator_chr10_72502396_72502596:GATA1_10_b13739	-0.0196762658700194	1.1092353780219	-0.0196762658700194	3.01133508578482	1.14893541210835	0.464638187730893	1.792903577134	1.87957926344143	0.410847942892067	1.45653451439637	1.38958186796684	0.513000571534338
5_positive_regulator_chr10_72502396_72502596:GATA1_10_b137828	-0.0196762658700194	-0.0196762658700194	-0.0196762658700194	-0.0196762658700194	-0.0196762658700194	-0.0196762658700194	-0.0196762658700194	0.455439246855567	-0.0196762658700194	-0.0196762658700194	-0.0196762658700219	-0.0196762658700194
5_positive_regulator_chr10_72502396_72502596:GATA1_10_b138593	3.13719893891215	2.28963282678984	-0.0196762658700194	-0.0196762658700194	3.13472878528738	0.826589910994361	1.39993407313983	2.0230507407072	-0.0196762658700194	-0.0196762658700194	1.38958186796684	-0.0196762658700194
5_positive_regulator_chr10_72502396_72502596:GATA1_10_b140122	2.03953476460579	-0.0196762658700194	-0.0196762658700194	0.488234753691553	-0.0196762658700194	-0.0196762658700194	0.858119990429928	-0.0196762658700194	0.410847942892067	0.511934858078173	0.48010725701423	1.45874849975956
5_positive_regulator_chr10_72502396_72502596:GATA1_10_b141566	-0.0196762658700194	-0.0196762658700194	-0.0196762658700194	-0.0196762658700194	-0.0196762658700194	-0.0196762658700194	0.484977804868997	-0.0196762658700194	-0.0196762658700194	-0.0196762658700194	1.14511266633555	-0.0196762658700194
5_positive_regulator_chr10_72502396_72502596:GATA1_10_b142201	-0.0196762658700194	-0.0196762658700194	0.458598449392888	-0.0196762658700194	-0.0196762658700194	0.826589910994361	-0.0196762658700194	-0.0196762658700194	-0.0196762658700194	-0.0196762658700194	-0.0196762658700219	0.513000571534338
5_positive_regulator_chr10_72502396_72502596:GATA1_10_b142911	-0.0196762658700194	-0.0196762658700194	-0.0196762658700194	-0.0196762658700194	-0.0196762658700194	-0.0196762658700194	-0.0196762658700194	-0.0196762658700194	0.410847942892067	-0.0196762658700194	-0.0196762658700219	-0.0196762658700194
5_positive_regulator_chr10_72502396_72502596:GATA1_10_b143020	-0.0196762658700194	-0.0196762658700194	-0.0196762658700194	-0.0196762658700194	-0.0196762658700194	-0.0196762658700194	-0.0196762658700194	-0.0196762658700194	-0.0196762658700194	-0.0196762658700194	-0.0196762658700219	-0.0196762658700194
5_positive_regulator_chr10_72502396_72502596:GATA1_10_b143519	2.85515346189082	3.42540699379298	2.99385406326067	-0.0196762658700194	-0.0196762658700194	1.90345265167656	1.792903577134	2.38367998574899	2.84009800635064	2.64628746223495	-0.0196762658700219	1.85989810689935
5_positive_regulator_chr10_72502396_72502596:GATA1_10_b144006	-0.0196762658700194	-0.0196762658700194	-0.0196762658700194	-0.0196762658700194	-0.0196762658700194	-0.0196762658700194	-0.0196762658700194	-0.0196762658700194	0.410847942892067	-0.0196762658700194	-0.0196762658700219	-0.0196762658700194
5_positive_regulator_chr10_72502396_72502596:GATA1_10_b147608	2.69033570235583	3.83351623498718	1.54854248298268	-0.0196762658700194	1.14893541210835	1.56268936109061	2.35545527183043	2.75652095096099	1.89939127356847	-0.0196762658700194	0.850591974623888	1.20672894696802
5_positive_regulator_chr10_72502396_72502596:GATA1_10_b14868	2.69033570235583	3.13622078428425	-0.0196762658700194	-0.0196762658700194	1.78598987775209	1.56268936109061	2.46745356338472	2.0230507407072	3.14986930987589	-0.0196762658700194	2.22094714067737	1.6732213603497
5_positive_regulator_chr10_72502396_72502596:GATA1_10_b14869	0.461568843008926	-0.0196762658700194	-0.0196762658700194	-0.0196762658700194	-0.0196762658700194	-0.0196762658700194	-0.0196762658700194	-0.0196762658700194	-0.0196762658700194	-0.0196762658700194	-0.0196762658700219	-0.0196762658700194
5_positive_regulator_chr10_72502396_72502596:GATA1_10_b148709	0.461568843008926	-0.0196762658700194	-0.0196762658700194	-0.0196762658700194	-0.0196762658700194	-0.0196762658700194	-0.0196762658700194	-0.0196762658700194	-0.0196762658700194	-0.0196762658700194	-0.0196762658700219	-0.0196762658700194
5_positive_regulator_chr10_72502396_72502596:GATA1_10_b148710	1.55550997037536	-0.0196762658700194	1.10414231413751	-0.0196762658700194	-0.0196762658700194	-0.0196762658700194	1.1543141971801	-0.0196762658700194	-0.0196762658700194	-0.0196762658700194	2.22094714067737	-0.0196762658700194
5_positive_regulator_chr10_72502396_72502596:GATA1_10_b150266	-0.0196762658700194	2.40042940986946	0.817179758984901	-0.0196762658700194	1.14893541210835	-0.0196762658700194	-0.0196762658700194	0.81224881255295	0.741988889782658	0.511934858078173	-0.0196762658700219	-0.0196762658700194
5_positive_regulator_chr10_72502396_72502596:GATA1_10_b150419	0.461568843008926	3.62114408170769	3.19049611128522	-0.0196762658700194	3.32396650680407	1.56268936109061	2.92528146316255	3.35337445996401	2.25083924253203	-0.0196762658700194	1.14511266633555	2.83881233685013
5_positive_regulator_chr10_72502396_72502596:GATA1_10_b150420	-0.0196762658700194	0.461256434943755	-0.0196762658700194	-0.0196762658700194	-0.0196762658700194	-0.0196762658700194	0.858119990429928	0.455439246855567	-0.0196762658700194	-0.0196762658700194	-0.0196762658700219	-0.0196762658700194
5_positive_regulator_chr10_72502396_72502596:GATA1_10_b15114	-0.0196762658700194	1.34913824467489	-0.0196762658700194	-0.0196762658700194	-0.0196762658700194	-0.0196762658700194	-0.0196762658700194	-0.0196762658700194	-0.0196762658700194	0.899538094928212	-0.0196762658700219	-0.0196762658700194
5_positive_regulator_chr10_72502396_72502596:GATA1_10_b151409	-0.0196762658700194	-0.0196762658700194	-0.0196762658700194	-0.0196762658700194	-0.0196762658700194	-0.0196762658700194	0.484977804868997	-0.0196762658700194	-0.0196762658700194	-0.0196762658700194	-0.0196762658700219	-0.0196762658700194
5_positive_regulator_chr10_72502396_72502596:GATA1_10_b152455	-0.0196762658700194	0.821323714957607	-0.0196762658700194	-0.0196762658700194	1.94818939987009	-0.0196762658700194	1.39993407313983	1.33653406757421	-0.0196762658700194	-0.0196762658700194	1.14511266633555	-0.0196762658700194
5_positive_regulator_chr10_72502396_72502596:GATA1_10_b153063	-0.0196762658700194	2.16961409614733	-0.0196762658700194	-0.0196762658700194	-0.0196762658700194	-0.0196762658700194	1.60975757508618	1.09807763620971	0.741988889782658	0.899538094928212	-0.0196762658700219	-0.0196762658700194
5_positive_regulator_chr10_72502396_72502596:GATA1_10_b154572	-0.0196762658700194	-0.0196762658700194	-0.0196762658700194	0.488234753691553	-0.0196762658700194	-0.0196762658700194	-0.0196762658700194	-0.0196762658700194	-0.0196762658700194	-0.0196762658700194	-0.0196762658700219	-0.0196762658700194
5_positive_regulator_chr10_72502396_72502596:GATA1_10_b154799	-0.0196762658700194	-0.0196762658700194	-0.0196762658700194	-0.0196762658700194	-0.0196762658700194	0.464638187730893	-0.0196762658700194	-0.0196762658700194	-0.0196762658700194	-0.0196762658700194	-0.0196762658700219	-0.0196762658700194
5_positive_regulator_chr10_72502396_72502596:GATA1_10_b155025	-0.0196762658700194	2.59935954193939	2.766115064398	3.40063947667127	-0.0196762658700194	-0.0196762658700194	-0.0196762658700194	-0.0196762658700194	1.76023995432327	-0.0196762658700194	-0.0196762658700219	2.54414542689974
5_positive_regulator_chr10_72502396_72502596:GATA1_10_b155966	0.461568843008926	2.40042940986946	1.54854248298268	3.21907912452009	-0.0196762658700194	1.35643840918301	3.33269083613414	2.67195016572471	2.97208841155859	2.0225471735338	0.48010725701423	2.02516394239934
5_positive_regulator_chr10_72502396_72502596:GATA1_10_b15605	1.10983343064201	1.73472980841883	1.10414231413751	-0.0196762658700194	-0.0196762658700194	-0.0196762658700194	-0.0196762658700194	0.81224881255295	0.741988889782658	1.20475167762414	-0.0196762658700219	1.6732213603497
5_positive_regulator_chr10_72502396_72502596:GATA1_10_b15615	-0.0196762658700194	0.461256434943755	-0.0196762658700194	-0.0196762658700194	-0.0196762658700194	-0.0196762658700194	-0.0196762658700194	-0.0196762658700194	-0.0196762658700194	-0.0196762658700194	-0.0196762658700219	-0.0196762658700194
5_positive_regulator_chr10_72502396_72502596:GATA1_10_b159869	-0.0196762658700194	-0.0196762658700194	-0.0196762658700194	-0.0196762658700194	-0.0196762658700194	-0.0196762658700194	-0.0196762658700194	0.455439246855567	-0.0196762658700194	-0.0196762658700194	-0.0196762658700219	-0.0196762658700194
5_positive_regulator_chr10_72502396_72502596:GATA1_10_b162327	-0.0196762658700194	-0.0196762658700194	3.46832383424365	-0.0196762658700194	1.14893541210835	-0.0196762658700194	1.39993407313983	2.27319237021428	1.89939127356847	-0.0196762658700194	1.14511266633555	0.513000571534338
5_positive_regulator_chr10_72502396_72502596:GATA1_10_b162402	-0.0196762658700194	-0.0196762658700194	-0.0196762658700194	-0.0196762658700194	-0.0196762658700194	0.464638187730893	-0.0196762658700194	-0.0196762658700194	1.43377069340116	-0.0196762658700194	-0.0196762658700219	-0.0196762658700194
5_positive_regulator_chr10_72502396_72502596:GATA1_10_b162750	-0.0196762658700194	-0.0196762658700194	-0.0196762658700194	-0.0196762658700194	-0.0196762658700194	-0.0196762658700194	-0.0196762658700194	-0.0196762658700194	-0.0196762658700194	-0.0196762658700194	-0.0196762658700219	0.513000571534338
5_positive_regulator_chr10_72502396_72502596:GATA1_10_b162751	-0.0196762658700194	0.821323714957607	0.458598449392888	1.96361030928397	1.39388366041767	-0.0196762658700194	0.484977804868997	2.83640751862833	2.14293077374278	2.64628746223495	-0.0196762658700219	1.6732213603497
5_positive_regulator_chr10_72502396_72502596:GATA1_10_b163011	-0.0196762658700194	-0.0196762658700194	-0.0196762658700194	-0.0196762658700194	-0.0196762658700194	-0.0196762658700194	-0.0196762658700194	-0.0196762658700194	-0.0196762658700194	-0.0196762658700194	-0.0196762658700219	-0.0196762658700194
5_positive_regulator_chr10_72502396_72502596:GATA1_10_b163443	-0.0196762658700194	-0.0196762658700194	0.458598449392888	-0.0196762658700194	-0.0196762658700194	-0.0196762658700194	-0.0196762658700194	-0.0196762658700194	-0.0196762658700194	-0.0196762658700194	-0.0196762658700219	-0.0196762658700194
5_positive_regulator_chr10_72502396_72502596:GATA1_10_b163445	0.821810497431944	-0.0196762658700194	-0.0196762658700194	-0.0196762658700194	-0.0196762658700194	-0.0196762658700194	-0.0196762658700194	-0.0196762658700194	-0.0196762658700194	-0.0196762658700194	-0.0196762658700219	-0.0196762658700194
5_positive_regulator_chr10_72502396_72502596:GATA1_10_b163446	2.29051233669851	-0.0196762658700194	1.10414231413751	-0.0196762658700194	-0.0196762658700194	-0.0196762658700194	1.1543141971801	-0.0196762658700194	1.43377069340116	-0.0196762658700194	0.850591974623888	-0.0196762658700194
5_positive_regulator_chr10_72502396_72502596:GATA1_10_b163726	0.821810497431944	1.89470441032961	2.3927920175811	-0.0196762658700194	2.09398218516323	-0.0196762658700194	3.00168140219407	2.38367998574899	2.44509691880741	-0.0196762658700194	1.59856562013061	2.3078666171345
5_positive_regulator_chr10_72502396_72502596:GATA1_10_b165249	4.63297213173431	-0.0196762658700194	2.766115064398	-0.0196762658700194	-0.0196762658700194	-0.0196762658700194	2.75915545309633	1.72024831835002	1.43377069340116	-0.0196762658700194	1.94306138662415	-0.0196762658700194
5_positive_regulator_chr10_72502396_72502596:GATA1_10_b165250	0.461568843008926	-0.0196762658700194	-0.0196762658700194	-0.0196762658700194	-0.0196762658700194	-0.0196762658700194	-0.0196762658700194	-0.0196762658700194	-0.0196762658700194	-0.0196762658700194	-0.0196762658700219	-0.0196762658700194
5_positive_regulator_chr10_72502396_72502596:GATA1_10_b1653	2.03953476460579	2.59935954193939	2.03156140299179	-0.0196762658700194	4.01519237147083	1.35643840918301	2.75915545309633	2.48630461001737	1.43377069340116	-0.0196762658700194	-0.0196762658700219	2.3078666171345
5_positive_regulator_chr10_72502396_72502596:GATA1_10_b165458	2.03953476460579	1.34913824467489	3.46832383424365	1.16045193059262	-0.0196762658700194	1.74310870378475	2.92528146316255	2.0230507407072	2.44509691880741	1.85738301853462	2.22094714067737	1.45874849975956
5_positive_regulator_chr10_72502396_72502596:GATA1_10_b166154	-0.0196762658700194	-0.0196762658700194	-0.0196762658700194	-0.0196762658700194	-0.0196762658700194	-0.0196762658700194	-0.0196762658700194	-0.0196762658700194	-0.0196762658700194	-0.0196762658700194	-0.0196762658700219	-0.0196762658700194
5_positive_regulator_chr10_72502396_72502596:GATA1_10_b168651	2.40132534765693	-0.0196762658700194	1.10414231413751	1.16045193059262	1.78598987775209	-0.0196762658700194	-0.0196762658700194	1.33653406757421	1.43377069340116	1.67083603415952	-0.0196762658700219	1.45874849975956
5_positive_regulator_chr10_72502396_72502596:GATA1_10_b170744	-0.0196762658700194	-0.0196762658700194	0.817179758984901	1.96361030928397	-0.0196762658700194	1.74310870378475	1.39993407313983	1.54111084924336	2.14293077374278	1.45653451439637	-0.0196762658700219	1.45874849975956
5_positive_regulator_chr10_72502396_72502596:GATA1_10_b172281	2.69033570235583	1.1092353780219	1.88780554318055	2.2427290299477	3.59286192837003	-0.0196762658700194	3.00168140219407	2.27319237021428	1.89939127356847	2.0225471735338	-0.0196762658700219	1.20672894696802
5_positive_regulator_chr10_72502396_72502596:GATA1_10_b172457	2.50423062321694	2.40042940986946	3.30812096546311	1.61721443438631	-0.0196762658700194	0.464638187730893	2.23402506103408	2.98402152439771	2.9076021379107	1.45653451439637	1.14511266633555	2.64919844568058
5_positive_regulator_chr10_72502396_72502596:GATA1_10_b172458	-0.0196762658700194	0.461256434943755	-0.0196762658700194	-0.0196762658700194	-0.0196762658700194	-0.0196762658700194	-0.0196762658700194	-0.0196762658700194	-0.0196762658700194	-0.0196762658700194	-0.0196762658700219	-0.0196762658700194
5_positive_regulator_chr10_72502396_72502596:GATA1_10_b173139	-0.0196762658700194	-0.0196762658700194	-0.0196762658700194	-0.0196762658700194	-0.0196762658700194	-0.0196762658700194	-0.0196762658700194	-0.0196762658700194	0.410847942892067	-0.0196762658700194	0.850591974623888	-0.0196762658700194
5_positive_regulator_chr10_72502396_72502596:GATA1_10_b173346	-0.0196762658700194	-0.0196762658700194	-0.0196762658700194	0.488234753691553	-0.0196762658700194	-0.0196762658700194	-0.0196762658700194	-0.0196762658700194	0.410847942892067	-0.0196762658700194	-0.0196762658700219	-0.0196762658700194
5_positive_regulator_chr10_72502396_72502596:GATA1_10_b173579	2.69033570235583	1.34913824467489	-0.0196762658700194	-0.0196762658700194	2.22638458793658	0.464638187730893	2.35545527183043	0.455439246855567	1.23787315151485	-0.0196762658700194	1.94306138662415	1.20672894696802
5_positive_regulator_chr10_72502396_72502596:GATA1_10_b175217	2.03953476460579	1.34913824467489	1.10414231413751	1.96361030928397	-0.0196762658700194	-0.0196762658700194	3.20924435531004	2.83640751862833	2.44509691880741	2.17073024571503	1.14511266633555	-0.0196762658700194
5_positive_regulator_chr10_72502396_72502596:GATA1_10_b175224	-0.0196762658700194	-0.0196762658700194	-0.0196762658700194	-0.0196762658700194	-0.0196762658700194	-0.0196762658700194	0.484977804868997	-0.0196762658700194	-0.0196762658700194	-0.0196762658700194	-0.0196762658700219	-0.0196762658700194
5_positive_regulator_chr10_72502396_72502596:GATA1_10_b175554	-0.0196762658700194	-0.0196762658700194	-0.0196762658700194	-0.0196762658700194	-0.0196762658700194	-0.0196762658700194	-0.0196762658700194	0.455439246855567	-0.0196762658700194	-0.0196762658700194	-0.0196762658700219	-0.0196762658700194
5_positive_regulator_chr10_72502396_72502596:GATA1_10_b177492	-0.0196762658700194	-0.0196762658700194	2.5914954983407	-0.0196762658700194	-0.0196762658700194	-0.0196762658700194	1.95539692389894	0.455439246855567	-0.0196762658700194	-0.0196762658700194	0.850591974623888	-0.0196762658700194
5_positive_regulator_chr10_72502396_72502596:GATA1_10_b177734	-0.0196762658700194	-0.0196762658700194	-0.0196762658700194	-0.0196762658700194	-0.0196762658700194	-0.0196762658700194	-0.0196762658700194	-0.0196762658700194	0.410847942892067	-0.0196762658700194	-0.0196762658700219	-0.0196762658700194
5_positive_regulator_chr10_72502396_72502596:GATA1_10_b179382	0.461568843008926	-0.0196762658700194	-0.0196762658700194	-0.0196762658700194	-0.0196762658700194	0.464638187730893	-0.0196762658700194	0.455439246855567	-0.0196762658700194	-0.0196762658700194	-0.0196762658700219	-0.0196762658700194
5_positive_regulator_chr10_72502396_72502596:GATA1_10_b180090	-0.0196762658700194	1.55477807958334	2.3927920175811	-0.0196762658700194	-0.0196762658700194	-0.0196762658700194	1.60975757508618	2.38367998574899	2.44509691880741	2.92201958418446	2.34209595243696	-0.0196762658700194
5_positive_regulator_chr10_72502396_72502596:GATA1_10_b184522	-0.0196762658700194	-0.0196762658700194	-0.0196762658700194	-0.0196762658700194	-0.0196762658700194	-0.0196762658700194	-0.0196762658700194	-0.0196762658700194	-0.0196762658700194	-0.0196762658700194	0.48010725701423	-0.0196762658700194
5_positive_regulator_chr10_72502396_72502596:GATA1_10_b184523	-0.0196762658700194	-0.0196762658700194	-0.0196762658700194	0.488234753691553	-0.0196762658700194	-0.0196762658700194	-0.0196762658700194	-0.0196762658700194	-0.0196762658700194	-0.0196762658700194	-0.0196762658700219	-0.0196762658700194
5_positive_regulator_chr10_72502396_72502596:GATA1_10_b186169	-0.0196762658700194	-0.0196762658700194	-0.0196762658700194	-0.0196762658700194	-0.0196762658700194	-0.0196762658700194	-0.0196762658700194	-0.0196762658700194	0.410847942892067	-0.0196762658700194	-0.0196762658700219	-0.0196762658700194
5_positive_regulator_chr10_72502396_72502596:GATA1_10_b186959	0.821810497431944	0.821323714957607	2.49556200504978	-0.0196762658700194	-0.0196762658700194	-0.0196762658700194	1.39993407313983	1.72024831835002	1.76023995432327	1.45653451439637	2.08868459212479	-0.0196762658700194
5_positive_regulator_chr10_72502396_72502596:GATA1_10_b187561	-0.0196762658700194	2.03869747413786	1.34338650820639	-0.0196762658700194	0.853718403609144	-0.0196762658700194	0.858119990429928	2.38367998574899	0.410847942892067	1.20475167762414	1.14511266633555	-0.0196762658700194
5_positive_regulator_chr10_72502396_72502596:GATA1_10_b191097	2.40132534765693	2.03869747413786	3.56602521380551	0.488234753691553	-0.0196762658700194	0.464638187730893	2.23402506103408	2.15353612798597	2.44509691880741	2.30510075657184	2.22094714067737	2.17342883903944
5_positive_regulator_chr10_72502396_72502596:GATA1_10_b191215	2.60028198717936	2.28963282678984	1.34338650820639	0.86314627993853	-0.0196762658700194	2.0477448244157	2.23402506103408	2.582111431575	1.01113267399434	-0.0196762658700194	-0.0196762658700219	2.3078666171345
5_positive_regulator_chr10_72502396_72502596:GATA1_10_b191393	-0.0196762658700194	-0.0196762658700194	-0.0196762658700194	0.488234753691553	-0.0196762658700194	-0.0196762658700194	-0.0196762658700194	-0.0196762658700194	-0.0196762658700194	-0.0196762658700194	-0.0196762658700219	-0.0196762658700194
5_positive_regulator_chr10_72502396_72502596:GATA1_10_b191583	0.461568843008926	-0.0196762658700194	-0.0196762658700194	-0.0196762658700194	0.482128934696173	-0.0196762658700194	-0.0196762658700194	-0.0196762658700194	-0.0196762658700194	-0.0196762658700194	-0.0196762658700219	-0.0196762658700194
5_positive_regulator_chr10_72502396_72502596:GATA1_10_b191584	1.73550507333734	-0.0196762658700194	-0.0196762658700194	-0.0196762658700194	0.853718403609144	-0.0196762658700194	2.84460830982184	3.05252571939362	0.741988889782658	1.67083603415952	-0.0196762658700219	-0.0196762658700194
5_positive_regulator_chr10_72502396_72502596:GATA1_10_b192390	-0.0196762658700194	-0.0196762658700194	-0.0196762658700194	-0.0196762658700194	-0.0196762658700194	-0.0196762658700194	-0.0196762658700194	-0.0196762658700194	-0.0196762658700194	0.511934858078173	-0.0196762658700219	-0.0196762658700194
5_positive_regulator_chr10_72502396_72502596:GATA1_10_b192853	-0.0196762658700194	-0.0196762658700194	-0.0196762658700194	-0.0196762658700194	-0.0196762658700194	-0.0196762658700194	0.484977804868997	-0.0196762658700194	-0.0196762658700194	-0.0196762658700194	-0.0196762658700219	-0.0196762658700194
5_positive_regulator_chr10_72502396_72502596:GATA1_10_b192908	2.29051233669851	1.1092353780219	1.72812372410813	-0.0196762658700194	2.83626630144013	0.826589910994361	1.95539692389894	2.15353612798597	2.25083924253203	0.899538094928212	3.37566511985792	2.3078666171345
5_positive_regulator_chr10_72502396_72502596:GATA1_10_b1930	2.85515346189082	3.07071439598478	1.10414231413751	3.40063947667127	2.45950941931844	-0.0196762658700194	3.20924435531004	2.48630461001737	1.89939127356847	2.74417161632341	-0.0196762658700219	2.83881233685013
5_positive_regulator_chr10_72502396_72502596:GATA1_10_b193418	-0.0196762658700194	-0.0196762658700194	-0.0196762658700194	-0.0196762658700194	-0.0196762658700194	-0.0196762658700194	-0.0196762658700194	0.455439246855567	-0.0196762658700194	-0.0196762658700194	-0.0196762658700219	-0.0196762658700194
5_positive_regulator_chr10_72502396_72502596:GATA1_10_b193480	-0.0196762658700194	3.75227912873853	0.817179758984901	-0.0196762658700194	-0.0196762658700194	3.26960656009441	1.1543141971801	1.09807763620971	2.76927962742362	3.00334510859053	-0.0196762658700219	-0.0196762658700194
5_positive_regulator_chr10_72502396_72502596:GATA1_10_b193482	-0.0196762658700194	0.461256434943755	-0.0196762658700194	-0.0196762658700194	-0.0196762658700194	-0.0196762658700194	-0.0196762658700194	-0.0196762658700194	-0.0196762658700194	-0.0196762658700194	-0.0196762658700219	-0.0196762658700194
5_positive_regulator_chr10_72502396_72502596:GATA1_10_b19432	-0.0196762658700194	2.85420198633675	1.10414231413751	1.16045193059262	-0.0196762658700194	1.56268936109061	1.60975757508618	2.38367998574899	1.60622032937389	-0.0196762658700194	-0.0196762658700219	-0.0196762658700194
5_positive_regulator_chr10_72502396_72502596:GATA1_10_b195153	-0.0196762658700194	-0.0196762658700194	-0.0196762658700194	-0.0196762658700194	-0.0196762658700194	-0.0196762658700194	-0.0196762658700194	-0.0196762658700194	-0.0196762658700194	-0.0196762658700194	-0.0196762658700219	-0.0196762658700194
5_positive_regulator_chr10_72502396_72502596:GATA1_10_b195439	-0.0196762658700194	2.6894024092868	0.817179758984901	-0.0196762658700194	-0.0196762658700194	0.464638187730893	-0.0196762658700194	2.27319237021428	2.44509691880741	1.20475167762414	-0.0196762658700219	0.901167036312301
5_positive_regulator_chr10_72502396_72502596:GATA1_10_b197060	-0.0196762658700194	1.1092353780219	3.7435711760707	1.16045193059262	2.22638458793658	-0.0196762658700194	2.75915545309633	3.05252571939362	3.09300887983149	-0.0196762658700194	3.37566511985792	2.54414542689974
5_positive_regulator_chr10_72502396_72502596:GATA1_10_b197308	2.03953476460579	3.98343434638759	4.37586046374314	-0.0196762658700194	1.60321715648073	-0.0196762658700194	3.20924435531004	3.85325420710726	3.14986930987589	-0.0196762658700194	1.14511266633555	2.92502518889302
5_positive_regulator_chr10_72502396_72502596:GATA1_10_b197401	1.10983343064201	-0.0196762658700194	-0.0196762658700194	-0.0196762658700194	-0.0196762658700194	-0.0196762658700194	-0.0196762658700194	-0.0196762658700194	-0.0196762658700194	-0.0196762658700194	-0.0196762658700219	-0.0196762658700194
5_positive_regulator_chr10_72502396_72502596:GATA1_10_b20015	-0.0196762658700194	-0.0196762658700194	-0.0196762658700194	-0.0196762658700194	0.482128934696173	-0.0196762658700194	-0.0196762658700194	-0.0196762658700194	-0.0196762658700194	0.511934858078173	-0.0196762658700219	-0.0196762658700194
5_positive_regulator_chr10_72502396_72502596:GATA1_10_b201227	1.10983343064201	1.55477807958334	-0.0196762658700194	-0.0196762658700194	2.09398218516323	-0.0196762658700194	0.858119990429928	2.0230507407072	2.61627491840267	1.85738301853462	1.59856562013061	1.20672894696802
5_positive_regulator_chr10_72502396_72502596:GATA1_10_b202578	-0.0196762658700194	0.821323714957607	-0.0196762658700194	-0.0196762658700194	-0.0196762658700194	-0.0196762658700194	-0.0196762658700194	2.15353612798597	-0.0196762658700194	-0.0196762658700194	-0.0196762658700219	2.02516394239934
5_positive_regulator_chr10_72502396_72502596:GATA1_10_b2027	3.57565331297778	0.821323714957607	1.72812372410813	-0.0196762658700194	3.26360383583162	1.56268936109061	2.10142700679896	1.54111084924336	2.61627491840267	3.35277366545324	0.850591974623888	-0.0196762658700194
5_positive_regulator_chr10_72502396_72502596:GATA1_10_b203416	-0.0196762658700194	1.55477807958334	1.10414231413751	-0.0196762658700194	-0.0196762658700194	-0.0196762658700194	-0.0196762658700194	1.33653406757421	1.01113267399434	-0.0196762658700194	-0.0196762658700219	-0.0196762658700194
5_positive_regulator_chr10_72502396_72502596:GATA1_10_b205104	-0.0196762658700194	-0.0196762658700194	1.10414231413751	-0.0196762658700194	1.60321715648073	-0.0196762658700194	2.66832065099265	1.09807763620971	2.44509691880741	0.899538094928212	-0.0196762658700219	-0.0196762658700194
5_positive_regulator_chr10_72502396_72502596:GATA1_10_b206024	-0.0196762658700194	-0.0196762658700194	-0.0196762658700194	-0.0196762658700194	-0.0196762658700194	-0.0196762658700194	-0.0196762658700194	-0.0196762658700194	-0.0196762658700194	-0.0196762658700194	-0.0196762658700219	-0.0196762658700194
5_positive_regulator_chr10_72502396_72502596:GATA1_10_b206051	-0.0196762658700194	2.7741540589656	-0.0196762658700194	-0.0196762658700194	-0.0196762658700194	2.0477448244157	1.39993407313983	-0.0196762658700194	1.43377069340116	-0.0196762658700194	-0.0196762658700219	-0.0196762658700194
5_positive_regulator_chr10_72502396_72502596:GATA1_10_b206053	-0.0196762658700194	-0.0196762658700194	-0.0196762658700194	-0.0196762658700194	-0.0196762658700194	-0.0196762658700194	-0.0196762658700194	-0.0196762658700194	0.741988889782658	-0.0196762658700194	-0.0196762658700219	-0.0196762658700194
5_positive_regulator_chr10_72502396_72502596:GATA1_10_b207768	1.55550997037536	2.7741540589656	-0.0196762658700194	-0.0196762658700194	-0.0196762658700194	-0.0196762658700194	2.10142700679896	0.81224881255295	0.741988889782658	-0.0196762658700194	-0.0196762658700219	1.20672894696802
5_positive_regulator_chr10_72502396_72502596:GATA1_10_b207772	-0.0196762658700194	-0.0196762658700194	-0.0196762658700194	-0.0196762658700194	-0.0196762658700194	-0.0196762658700194	-0.0196762658700194	0.455439246855567	-0.0196762658700194	-0.0196762658700194	-0.0196762658700219	-0.0196762658700194
5_positive_regulator_chr10_72502396_72502596:GATA1_10_b207773	2.03953476460579	3.07071439598478	1.88780554318055	-0.0196762658700194	2.34765071440023	1.35643840918301	3.27228755476729	2.582111431575	1.43377069340116	0.899538094928212	1.59856562013061	1.20672894696802
5_positive_regulator_chr10_72502396_72502596:GATA1_10_b208627	0.821810497431944	0.461256434943755	-0.0196762658700194	-0.0196762658700194	2.56331580105056	-0.0196762658700194	1.39993407313983	-0.0196762658700194	1.23787315151485	-0.0196762658700194	0.48010725701423	1.85989810689935
5_positive_regulator_chr10_72502396_72502596:GATA1_10_b209933	1.89551394342765	-0.0196762658700194	0.458598449392888	-0.0196762658700194	0.853718403609144	-0.0196762658700194	2.23402506103408	2.15353612798597	2.9076021379107	-0.0196762658700194	2.22094714067737	1.45874849975956
5_positive_regulator_chr10_72502396_72502596:GATA1_10_b209934	0.461568843008926	-0.0196762658700194	-0.0196762658700194	-0.0196762658700194	-0.0196762658700194	-0.0196762658700194	-0.0196762658700194	-0.0196762658700194	-0.0196762658700194	-0.0196762658700194	-0.0196762658700219	-0.0196762658700194
5_positive_regulator_chr10_72502396_72502596:GATA1_10_b211345	-0.0196762658700194	-0.0196762658700194	-0.0196762658700194	-0.0196762658700194	-0.0196762658700194	-0.0196762658700194	-0.0196762658700194	-0.0196762658700194	0.410847942892067	-0.0196762658700194	-0.0196762658700219	-0.0196762658700194
5_positive_regulator_chr10_72502396_72502596:GATA1_10_b211679	-0.0196762658700194	0.821323714957607	-0.0196762658700194	-0.0196762658700194	-0.0196762658700194	-0.0196762658700194	-0.0196762658700194	-0.0196762658700194	-0.0196762658700194	-0.0196762658700194	-0.0196762658700219	-0.0196762658700194
5_positive_regulator_chr10_72502396_72502596:GATA1_10_b21269	-0.0196762658700194	-0.0196762658700194	-0.0196762658700194	-0.0196762658700194	-0.0196762658700194	-0.0196762658700194	-0.0196762658700194	-0.0196762658700194	1.43377069340116	1.85738301853462	-0.0196762658700219	0.901167036312301
5_positive_regulator_chr10_72502396_72502596:GATA1_10_b212691	1.34981346974501	2.40042940986946	2.28213588070914	1.80078384479096	0.482128934696173	1.90345265167656	1.792903577134	2.582111431575	3.45072686037027	2.30510075657184	2.22094714067737	-0.0196762658700194
5_positive_regulator_chr10_72502396_72502596:GATA1_10_b212692	-0.0196762658700194	0.461256434943755	-0.0196762658700194	-0.0196762658700194	-0.0196762658700194	-0.0196762658700194	0.484977804868997	-0.0196762658700194	-0.0196762658700194	-0.0196762658700194	-0.0196762658700219	-0.0196762658700194
5_positive_regulator_chr10_72502396_72502596:GATA1_10_b212781	1.89551394342765	1.55477807958334	0.458598449392888	1.80078384479096	-0.0196762658700194	-0.0196762658700194	2.35545527183043	-0.0196762658700194	1.43377069340116	-0.0196762658700194	-0.0196762658700219	-0.0196762658700194
5_positive_regulator_chr10_72502396_72502596:GATA1_10_b214017	-0.0196762658700194	-0.0196762658700194	2.49556200504978	2.2427290299477	0.482128934696173	-0.0196762658700194	2.23402506103408	2.0230507407072	0.741988889782658	1.45653451439637	0.850591974623888	-0.0196762658700194
5_positive_regulator_chr10_72502396_72502596:GATA1_10_b214101	2.17047432773544	-0.0196762658700194	1.34338650820639	-0.0196762658700194	-0.0196762658700194	-0.0196762658700194	1.95539692389894	2.27319237021428	2.44509691880741	0.511934858078173	1.59856562013061	1.20672894696802
5_positive_regulator_chr10_72502396_72502596:GATA1_10_b215125	0.821810497431944	1.55477807958334	1.54854248298268	1.40683476895383	-0.0196762658700194	-0.0196762658700194	1.39993407313983	2.15353612798597	2.25083924253203	1.45653451439637	-0.0196762658700219	1.20672894696802
5_positive_regulator_chr10_72502396_72502596:GATA1_10_b215994	1.10983343064201	2.16961409614733	2.99385406326067	2.2427290299477	-0.0196762658700194	-0.0196762658700194	1.60975757508618	1.54111084924336	2.14293077374278	1.85738301853462	1.59856562013061	1.20672894696802
5_positive_regulator_chr10_72502396_72502596:GATA1_10_b215995	-0.0196762658700194	-0.0196762658700194	-0.0196762658700194	-0.0196762658700194	-0.0196762658700194	-0.0196762658700194	-0.0196762658700194	-0.0196762658700194	-0.0196762658700194	-0.0196762658700194	0.48010725701423	-0.0196762658700194
5_positive_regulator_chr10_72502396_72502596:GATA1_10_b21619	-0.0196762658700194	-0.0196762658700194	-0.0196762658700194	-0.0196762658700194	-0.0196762658700194	-0.0196762658700194	-0.0196762658700194	-0.0196762658700194	0.410847942892067	-0.0196762658700194	-0.0196762658700219	-0.0196762658700194
5_positive_regulator_chr10_72502396_72502596:GATA1_10_b216829	-0.0196762658700194	3.31658571543119	-0.0196762658700194	-0.0196762658700194	0.853718403609144	3.01252639410742	2.23402506103408	3.11792401791168	2.02629388234293	3.00334510859053	-0.0196762658700219	3.87222261561446
5_positive_regulator_chr10_72502396_72502596:GATA1_10_b216830	-0.0196762658700194	-0.0196762658700194	-0.0196762658700194	-0.0196762658700194	-0.0196762658700194	-0.0196762658700194	-0.0196762658700194	-0.0196762658700194	-0.0196762658700194	0.511934858078173	-0.0196762658700219	0.513000571534338
5_positive_regulator_chr10_72502396_72502596:GATA1_10_b220247	1.10983343064201	1.55477807958334	-0.0196762658700194	-0.0196762658700194	2.34765071440023	0.826589910994361	-0.0196762658700194	-0.0196762658700194	-0.0196762658700194	-0.0196762658700194	1.94306138662415	1.85989810689935
5_positive_regulator_chr10_72502396_72502596:GATA1_10_b220365	-0.0196762658700194	3.83351623498718	1.10414231413751	-0.0196762658700194	1.14893541210835	-0.0196762658700194	0.484977804868997	3.11792401791168	1.60622032937389	-0.0196762658700194	1.14511266633555	2.4308377252088
5_positive_regulator_chr10_72502396_72502596:GATA1_10_b224955	1.89551394342765	1.34913824467489	1.72812372410813	-0.0196762658700194	2.66015173254311	-0.0196762658700194	1.792903577134	2.48630461001737	0.741988889782658	-0.0196762658700194	2.83032712009017	-0.0196762658700194
5_positive_regulator_chr10_72502396_72502596:GATA1_10_b224956	-0.0196762658700194	0.461256434943755	-0.0196762658700194	-0.0196762658700194	-0.0196762658700194	-0.0196762658700194	-0.0196762658700194	-0.0196762658700194	-0.0196762658700194	-0.0196762658700194	-0.0196762658700219	-0.0196762658700194
5_positive_regulator_chr10_72502396_72502596:GATA1_10_b225486	-0.0196762658700194	-0.0196762658700194	-0.0196762658700194	-0.0196762658700194	-0.0196762658700194	-0.0196762658700194	-0.0196762658700194	1.54111084924336	0.741988889782658	0.511934858078173	0.48010725701423	0.901167036312301
5_positive_regulator_chr10_72502396_72502596:GATA1_10_b225487	-0.0196762658700194	-0.0196762658700194	-0.0196762658700194	-0.0196762658700194	-0.0196762658700194	-0.0196762658700194	-0.0196762658700194	-0.0196762658700194	-0.0196762658700194	-0.0196762658700194	-0.0196762658700219	-0.0196762658700194
5_positive_regulator_chr10_72502396_72502596:GATA1_10_b228356	-0.0196762658700194	1.73472980841883	2.28213588070914	1.61721443438631	-0.0196762658700194	-0.0196762658700194	1.1543141971801	0.81224881255295	1.01113267399434	0.511934858078173	1.38958186796684	-0.0196762658700194
5_positive_regulator_chr10_72502396_72502596:GATA1_10_b229111	-0.0196762658700194	1.1092353780219	2.03156140299179	-0.0196762658700194	-0.0196762658700194	1.35643840918301	1.39993407313983	-0.0196762658700194	1.01113267399434	-0.0196762658700194	0.850591974623888	1.20672894696802
5_positive_regulator_chr10_72502396_72502596:GATA1_10_b230683	2.93100013548955	-0.0196762658700194	-0.0196762658700194	-0.0196762658700194	-0.0196762658700194	-0.0196762658700194	2.23402506103408	0.455439246855567	0.410847942892067	-0.0196762658700194	0.48010725701423	1.6732213603497
5_positive_regulator_chr10_72502396_72502596:GATA1_10_b231662	-0.0196762658700194	-0.0196762658700194	-0.0196762658700194	2.58056409426767	1.78598987775209	-0.0196762658700194	3.00168140219407	0.81224881255295	1.89939127356847	3.15341386363725	0.48010725701423	-0.0196762658700194
5_positive_regulator_chr10_72502396_72502596:GATA1_10_b232844	-0.0196762658700194	5.5316827493825	-0.0196762658700194	-0.0196762658700194	-0.0196762658700194	-0.0196762658700194	0.484977804868997	1.33653406757421	-0.0196762658700194	0.511934858078173	-0.0196762658700219	0.901167036312301
5_positive_regulator_chr10_72502396_72502596:GATA1_10_b233546	-0.0196762658700194	-0.0196762658700194	-0.0196762658700194	-0.0196762658700194	-0.0196762658700194	-0.0196762658700194	0.484977804868997	0.81224881255295	0.410847942892067	-0.0196762658700194	1.14511266633555	-0.0196762658700194
5_positive_regulator_chr10_72502396_72502596:GATA1_10_b233912	1.73550507333734	2.03869747413786	-0.0196762658700194	-0.0196762658700194	-0.0196762658700194	2.41010854924014	0.484977804868997	0.81224881255295	0.741988889782658	-0.0196762658700194	-0.0196762658700219	1.20672894696802
5_positive_regulator_chr10_72502396_72502596:GATA1_10_b234163	-0.0196762658700194	3.42540699379298	4.66759910340076	1.16045193059262	1.78598987775209	1.74310870378475	1.39993407313983	1.33653406757421	2.69480468317826	-0.0196762658700194	1.14511266633555	3.47500156944237
5_positive_regulator_chr10_72502396_72502596:GATA1_10_b235151	0.461568843008926	-0.0196762658700194	-0.0196762658700194	-0.0196762658700194	-0.0196762658700194	-0.0196762658700194	-0.0196762658700194	-0.0196762658700194	-0.0196762658700194	-0.0196762658700194	-0.0196762658700219	-0.0196762658700194
5_positive_regulator_chr10_72502396_72502596:GATA1_10_b235171	2.85515346189082	1.55477807958334	1.10414231413751	0.86314627993853	-0.0196762658700194	-0.0196762658700194	2.35545527183043	0.81224881255295	0.410847942892067	-0.0196762658700194	-0.0196762658700219	1.45874849975956
5_positive_regulator_chr10_72502396_72502596:GATA1_10_b23737	0.821810497431944	-0.0196762658700194	2.03156140299179	1.40683476895383	-0.0196762658700194	1.56268936109061	0.858119990429928	3.11792401791168	-0.0196762658700194	-0.0196762658700194	-0.0196762658700219	0.513000571534338
5_positive_regulator_chr10_72502396_72502596:GATA1_10_b237730	-0.0196762658700194	2.50332051932369	1.54854248298268	-0.0196762658700194	-0.0196762658700194	-0.0196762658700194	0.858119990429928	1.09807763620971	1.43377069340116	-0.0196762658700194	-0.0196762658700219	-0.0196762658700194
5_positive_regulator_chr10_72502396_72502596:GATA1_10_b239664	-0.0196762658700194	-0.0196762658700194	-0.0196762658700194	-0.0196762658700194	-0.0196762658700194	-0.0196762658700194	-0.0196762658700194	-0.0196762658700194	0.410847942892067	-0.0196762658700194	-0.0196762658700219	-0.0196762658700194
5_positive_regulator_chr10_72502396_72502596:GATA1_10_b241440	-0.0196762658700194	0.461256434943755	-0.0196762658700194	-0.0196762658700194	-0.0196762658700194	-0.0196762658700194	-0.0196762658700194	-0.0196762658700194	-0.0196762658700194	-0.0196762658700194	-0.0196762658700219	-0.0196762658700194
5_positive_regulator_chr10_72502396_72502596:GATA1_10_b242189	-0.0196762658700194	-0.0196762658700194	-0.0196762658700194	-0.0196762658700194	-0.0196762658700194	-0.0196762658700194	-0.0196762658700194	0.455439246855567	-0.0196762658700194	-0.0196762658700194	-0.0196762658700219	-0.0196762658700194
5_positive_regulator_chr10_72502396_72502596:GATA1_10_b245306	2.60028198717936	-0.0196762658700194	-0.0196762658700194	2.1099093178934	-0.0196762658700194	3.53747229131308	0.484977804868997	1.72024831835002	1.43377069340116	1.20475167762414	1.94306138662415	2.83881233685013
5_positive_regulator_chr10_72502396_72502596:GATA1_10_b245957	2.77509696198977	-0.0196762658700194	0.817179758984901	-0.0196762658700194	1.60321715648073	-0.0196762658700194	2.66832065099265	2.15353612798597	2.35123519283407	-0.0196762658700194	2.74501367266663	2.64919844568058
5_positive_regulator_chr10_72502396_72502596:GATA1_10_b246739	0.821810497431944	0.461256434943755	0.817179758984901	-0.0196762658700194	1.39388366041767	1.11570289080135	1.1543141971801	0.455439246855567	-0.0196762658700194	0.511934858078173	-0.0196762658700219	-0.0196762658700194
5_positive_regulator_chr10_72502396_72502596:GATA1_10_b246740	0.461568843008926	-0.0196762658700194	-0.0196762658700194	-0.0196762658700194	-0.0196762658700194	-0.0196762658700194	-0.0196762658700194	-0.0196762658700194	-0.0196762658700194	-0.0196762658700194	-0.0196762658700219	-0.0196762658700194
5_positive_regulator_chr10_72502396_72502596:GATA1_10_b246742	-0.0196762658700194	-0.0196762658700194	-0.0196762658700194	-0.0196762658700194	0.482128934696173	-0.0196762658700194	-0.0196762658700194	-0.0196762658700194	-0.0196762658700194	-0.0196762658700194	-0.0196762658700219	-0.0196762658700194
5_positive_regulator_chr10_72502396_72502596:GATA1_10_b246762	1.10983343064201	2.7741540589656	-0.0196762658700194	-0.0196762658700194	0.482128934696173	1.90345265167656	2.46745356338472	3.05252571939362	2.61627491840267	2.74417161632341	2.91087601595525	-0.0196762658700194
5_positive_regulator_chr10_72502396_72502596:GATA1_10_b246777	3.3175783923268	1.55477807958334	1.54854248298268	-0.0196762658700194	2.34765071440023	1.11570289080135	1.792903577134	2.27319237021428	2.61627491840267	1.20475167762414	2.08868459212479	0.513000571534338
5_positive_regulator_chr10_72502396_72502596:GATA1_10_b248070	-0.0196762658700194	-0.0196762658700194	-0.0196762658700194	-0.0196762658700194	-0.0196762658700194	0.464638187730893	-0.0196762658700194	-0.0196762658700194	-0.0196762658700194	0.511934858078173	-0.0196762658700219	-0.0196762658700194
5_positive_regulator_chr10_72502396_72502596:GATA1_10_b24862	-0.0196762658700194	-0.0196762658700194	0.817179758984901	-0.0196762658700194	-0.0196762658700194	-0.0196762658700194	-0.0196762658700194	-0.0196762658700194	-0.0196762658700194	-0.0196762658700194	-0.0196762658700219	-0.0196762658700194
5_positive_regulator_chr10_72502396_72502596:GATA1_10_b248944	-0.0196762658700194	-0.0196762658700194	-0.0196762658700194	-0.0196762658700194	-0.0196762658700194	-0.0196762658700194	-0.0196762658700194	0.455439246855567	-0.0196762658700194	-0.0196762658700194	0.48010725701423	-0.0196762658700194
5_positive_regulator_chr10_72502396_72502596:GATA1_10_b249329	1.55550997037536	3.25893368435981	-0.0196762658700194	-0.0196762658700194	1.39388366041767	-0.0196762658700194	0.858119990429928	1.72024831835002	2.44509691880741	1.45653451439637	-0.0196762658700219	-0.0196762658700194
5_positive_regulator_chr10_72502396_72502596:GATA1_10_b250251	-0.0196762658700194	-0.0196762658700194	0.458598449392888	-0.0196762658700194	-0.0196762658700194	0.464638187730893	-0.0196762658700194	1.54111084924336	0.410847942892067	-0.0196762658700194	-0.0196762658700219	-0.0196762658700194
5_positive_regulator_chr10_72502396_72502596:GATA1_10_b251418	-0.0196762658700194	-0.0196762658700194	-0.0196762658700194	-0.0196762658700194	-0.0196762658700194	-0.0196762658700194	0.484977804868997	-0.0196762658700194	-0.0196762658700194	-0.0196762658700194	-0.0196762658700219	-0.0196762658700194
5_positive_regulator_chr10_72502396_72502596:GATA1_10_b253033	2.69033570235583	0.821323714957607	0.817179758984901	1.40683476895383	-0.0196762658700194	0.826589910994361	2.10142700679896	2.27319237021428	1.76023995432327	1.85738301853462	0.850591974623888	0.901167036312301
5_positive_regulator_chr10_72502396_72502596:GATA1_10_b25384	3.00305770414293	2.03869747413786	1.10414231413751	1.96361030928397	0.853718403609144	1.11570289080135	0.858119990429928	2.67195016572471	1.43377069340116	2.42801558719793	2.08868459212479	3.08338216495871
5_positive_regulator_chr10_72502396_72502596:GATA1_10_b256102	-0.0196762658700194	-0.0196762658700194	-0.0196762658700194	-0.0196762658700194	-0.0196762658700194	-0.0196762658700194	1.1543141971801	-0.0196762658700194	-0.0196762658700194	-0.0196762658700194	-0.0196762658700219	-0.0196762658700194
5_positive_regulator_chr10_72502396_72502596:GATA1_10_b256275	1.73550507333734	-0.0196762658700194	2.28213588070914	2.2427290299477	1.94818939987009	1.11570289080135	2.10142700679896	2.582111431575	2.9076021379107	-0.0196762658700194	2.45385483965391	0.901167036312301
5_positive_regulator_chr10_72502396_72502596:GATA1_10_b25648	-0.0196762658700194	-0.0196762658700194	-0.0196762658700194	-0.0196762658700194	-0.0196762658700194	-0.0196762658700194	0.484977804868997	1.33653406757421	2.02629388234293	-0.0196762658700194	-0.0196762658700219	-0.0196762658700194
5_positive_regulator_chr10_72502396_72502596:GATA1_10_b25672	-0.0196762658700194	1.55477807958334	-0.0196762658700194	-0.0196762658700194	-0.0196762658700194	2.51315222806039	1.1543141971801	-0.0196762658700194	1.89939127356847	-0.0196762658700194	-0.0196762658700219	1.20672894696802
5_positive_regulator_chr10_72502396_72502596:GATA1_10_b257545	1.55550997037536	1.1092353780219	-0.0196762658700194	1.40683476895383	-0.0196762658700194	-0.0196762658700194	2.57138013919759	-0.0196762658700194	1.43377069340116	1.85738301853462	-0.0196762658700219	2.17342883903944
5_positive_regulator_chr10_72502396_72502596:GATA1_10_b259279	2.77509696198977	-0.0196762658700194	3.06242298434615	-0.0196762658700194	-0.0196762658700194	2.86447918527647	1.792903577134	2.75652095096099	3.5804914230056	1.85738301853462	2.65433638303032	1.45874849975956
5_positive_regulator_chr10_72502396_72502596:GATA1_10_b259299	-0.0196762658700194	2.03869747413786	1.34338650820639	0.488234753691553	0.482128934696173	-0.0196762658700194	2.35545527183043	1.09807763620971	1.76023995432327	0.899538094928212	1.14511266633555	1.85989810689935
5_positive_regulator_chr10_72502396_72502596:GATA1_10_b259487	-0.0196762658700194	-0.0196762658700194	-0.0196762658700194	-0.0196762658700194	-0.0196762658700194	2.29913501910352	0.484977804868997	1.54111084924336	0.410847942892067	-0.0196762658700194	-0.0196762658700219	1.20672894696802
5_positive_regulator_chr10_72502396_72502596:GATA1_10_b260545	-0.0196762658700194	-0.0196762658700194	-0.0196762658700194	-0.0196762658700194	-0.0196762658700194	-0.0196762658700194	-0.0196762658700194	1.87957926344143	-0.0196762658700194	2.17073024571503	-0.0196762658700219	-0.0196762658700194
5_positive_regulator_chr10_72502396_72502596:GATA1_10_b261761	-0.0196762658700194	-0.0196762658700194	-0.0196762658700194	-0.0196762658700194	-0.0196762658700194	-0.0196762658700194	0.484977804868997	-0.0196762658700194	-0.0196762658700194	-0.0196762658700194	-0.0196762658700219	-0.0196762658700194
5_positive_regulator_chr10_72502396_72502596:GATA1_10_b263506	1.34981346974501	2.16961409614733	2.84608967412449	-0.0196762658700194	2.09398218516323	2.41010854924014	2.23402506103408	4.28201500989168	2.35123519283407	2.17073024571503	2.45385483965391	0.513000571534338
5_positive_regulator_chr10_72502396_72502596:GATA1_10_b2641	-0.0196762658700194	-0.0196762658700194	0.458598449392888	-0.0196762658700194	-0.0196762658700194	-0.0196762658700194	1.39993407313983	-0.0196762658700194	1.01113267399434	-0.0196762658700194	2.08868459212479	-0.0196762658700194
5_positive_regulator_chr10_72502396_72502596:GATA1_10_b264503	-0.0196762658700194	-0.0196762658700194	-0.0196762658700194	-0.0196762658700194	-0.0196762658700194	-0.0196762658700194	-0.0196762658700194	-0.0196762658700194	-0.0196762658700194	0.899538094928212	-0.0196762658700219	-0.0196762658700194
5_positive_regulator_chr10_72502396_72502596:GATA1_10_b265729	-0.0196762658700194	-0.0196762658700194	-0.0196762658700194	1.61721443438631	-0.0196762658700194	1.56268936109061	0.858119990429928	2.48630461001737	1.23787315151485	-0.0196762658700194	-0.0196762658700219	-0.0196762658700194
5_positive_regulator_chr10_72502396_72502596:GATA1_10_b26687	-0.0196762658700194	-0.0196762658700194	-0.0196762658700194	-0.0196762658700194	-0.0196762658700194	-0.0196762658700194	-0.0196762658700194	-0.0196762658700194	-0.0196762658700194	-0.0196762658700194	-0.0196762658700219	-0.0196762658700194
5_positive_regulator_chr10_72502396_72502596:GATA1_10_b267866	0.821810497431944	0.461256434943755	1.34338650820639	-0.0196762658700194	-0.0196762658700194	1.90345265167656	-0.0196762658700194	1.87957926344143	0.410847942892067	-0.0196762658700194	2.55757525793008	-0.0196762658700194
5_positive_regulator_chr10_72502396_72502596:GATA1_10_b267867	-0.0196762658700194	-0.0196762658700194	-0.0196762658700194	-0.0196762658700194	-0.0196762658700194	-0.0196762658700194	-0.0196762658700194	0.455439246855567	-0.0196762658700194	-0.0196762658700194	-0.0196762658700219	-0.0196762658700194
5_positive_regulator_chr10_72502396_72502596:GATA1_10_b268461	0.461568843008926	2.40042940986946	2.3927920175811	1.96361030928397	1.39388366041767	2.41010854924014	2.46745356338472	2.48630461001737	1.76023995432327	1.45653451439637	-0.0196762658700219	-0.0196762658700194
5_positive_regulator_chr10_72502396_72502596:GATA1_10_b269872	1.34981346974501	3.62114408170769	0.817179758984901	-0.0196762658700194	2.34765071440023	-0.0196762658700194	2.75915545309633	2.582111431575	0.410847942892067	-0.0196762658700194	0.48010725701423	-0.0196762658700194
5_positive_regulator_chr10_72502396_72502596:GATA1_10_b269873	0.461568843008926	-0.0196762658700194	-0.0196762658700194	-0.0196762658700194	-0.0196762658700194	-0.0196762658700194	-0.0196762658700194	-0.0196762658700194	-0.0196762658700194	-0.0196762658700194	-0.0196762658700219	-0.0196762658700194
5_positive_regulator_chr10_72502396_72502596:GATA1_10_b270825	-0.0196762658700194	-0.0196762658700194	-0.0196762658700194	-0.0196762658700194	-0.0196762658700194	-0.0196762658700194	0.484977804868997	-0.0196762658700194	-0.0196762658700194	-0.0196762658700194	-0.0196762658700219	-0.0196762658700194
5_positive_regulator_chr10_72502396_72502596:GATA1_10_b272987	-0.0196762658700194	3.13622078428425	0.458598449392888	-0.0196762658700194	-0.0196762658700194	-0.0196762658700194	-0.0196762658700194	2.27319237021428	1.89939127356847	-0.0196762658700194	-0.0196762658700219	-0.0196762658700194
5_positive_regulator_chr10_72502396_72502596:GATA1_10_b274502	-0.0196762658700194	-0.0196762658700194	2.28213588070914	-0.0196762658700194	-0.0196762658700194	4.3689299047116	-0.0196762658700194	1.54111084924336	0.741988889782658	-0.0196762658700194	1.94306138662415	-0.0196762658700194
5_positive_regulator_chr10_72502396_72502596:GATA1_10_b275551	1.73550507333734	-0.0196762658700194	-0.0196762658700194	1.40683476895383	-0.0196762658700194	0.826589910994361	1.95539692389894	0.81224881255295	2.02629388234293	-0.0196762658700194	-0.0196762658700219	-0.0196762658700194
5_positive_regulator_chr10_72502396_72502596:GATA1_10_b276998	-0.0196762658700194	-0.0196762658700194	-0.0196762658700194	-0.0196762658700194	-0.0196762658700194	-0.0196762658700194	-0.0196762658700194	0.81224881255295	-0.0196762658700194	-0.0196762658700194	-0.0196762658700219	-0.0196762658700194
5_positive_regulator_chr10_72502396_72502596:GATA1_10_b277220	-0.0196762658700194	0.821323714957607	4.32094007829195	1.16045193059262	-0.0196762658700194	0.464638187730893	0.858119990429928	3.29801545450345	3.45072686037027	2.64628746223495	0.48010725701423	2.83881233685013
5_positive_regulator_chr10_72502396_72502596:GATA1_10_b277221	-0.0196762658700194	-0.0196762658700194	0.458598449392888	-0.0196762658700194	-0.0196762658700194	-0.0196762658700194	-0.0196762658700194	0.455439246855567	-0.0196762658700194	-0.0196762658700194	-0.0196762658700219	-0.0196762658700194
5_positive_regulator_chr10_72502396_72502596:GATA1_10_b277729	0.821810497431944	2.6894024092868	2.3927920175811	0.488234753691553	0.853718403609144	-0.0196762658700194	2.75915545309633	2.75652095096099	2.76927962742362	-0.0196762658700194	-0.0196762658700219	-0.0196762658700194
5_positive_regulator_chr10_72502396_72502596:GATA1_10_b279230	-0.0196762658700194	-0.0196762658700194	-0.0196762658700194	-0.0196762658700194	-0.0196762658700194	3.53747229131308	-0.0196762658700194	1.33653406757421	0.410847942892067	-0.0196762658700194	-0.0196762658700219	-0.0196762658700194
5_positive_regulator_chr10_72502396_72502596:GATA1_10_b279972	1.34981346974501	-0.0196762658700194	0.458598449392888	-0.0196762658700194	-0.0196762658700194	2.78433895911945	1.95539692389894	1.87957926344143	-0.0196762658700194	-0.0196762658700194	1.38958186796684	2.3078666171345
5_positive_regulator_chr10_72502396_72502596:GATA1_10_b283525	1.34981346974501	-0.0196762658700194	2.49556200504978	-0.0196762658700194	-0.0196762658700194	-0.0196762658700194	-0.0196762658700194	2.582111431575	2.76927962742362	2.54127551142974	1.59856562013061	3.22606358590943
5_positive_regulator_chr10_72502396_72502596:GATA1_10_b285980	0.461568843008926	2.7741540589656	-0.0196762658700194	-0.0196762658700194	0.482128934696173	-0.0196762658700194	2.84460830982184	0.455439246855567	1.76023995432327	-0.0196762658700194	2.34209595243696	2.3078666171345
5_positive_regulator_chr10_72502396_72502596:GATA1_10_b287596	-0.0196762658700194	2.40042940986946	1.34338650820639	0.86314627993853	-0.0196762658700194	1.90345265167656	-0.0196762658700194	-0.0196762658700194	2.02629388234293	0.511934858078173	0.48010725701423	-0.0196762658700194
5_positive_regulator_chr10_72502396_72502596:GATA1_10_b287807	0.461568843008926	-0.0196762658700194	-0.0196762658700194	0.488234753691553	-0.0196762658700194	0.826589910994361	-0.0196762658700194	-0.0196762658700194	-0.0196762658700194	-0.0196762658700194	-0.0196762658700219	0.513000571534338
5_positive_regulator_chr10_72502396_72502596:GATA1_10_b288514	2.77509696198977	2.28963282678984	1.88780554318055	-0.0196762658700194	0.853718403609144	1.90345265167656	2.23402506103408	2.83640751862833	2.14293077374278	2.17073024571503	2.91087601595525	2.64919844568058
5_positive_regulator_chr10_72502396_72502596:GATA1_10_b291562	2.29051233669851	1.34913824467489	1.34338650820639	-0.0196762658700194	1.14893541210835	-0.0196762658700194	2.10142700679896	2.48630461001737	0.410847942892067	-0.0196762658700194	1.78107177391403	-0.0196762658700194
5_positive_regulator_chr10_72502396_72502596:GATA1_10_b293238	-0.0196762658700194	-0.0196762658700194	1.10414231413751	-0.0196762658700194	1.14893541210835	2.94040100493724	-0.0196762658700194	-0.0196762658700194	-0.0196762658700194	-0.0196762658700194	-0.0196762658700219	-0.0196762658700194
5_positive_regulator_chr10_72502396_72502596:GATA1_10_b29356	-0.0196762658700194	-0.0196762658700194	2.68144560012715	-0.0196762658700194	-0.0196762658700194	-0.0196762658700194	1.60975757508618	1.87957926344143	-0.0196762658700194	1.45653451439637	-0.0196762658700219	1.45874849975956
5_positive_regulator_chr10_72502396_72502596:GATA1_10_b29519	1.34981346974501	-0.0196762658700194	1.10414231413751	-0.0196762658700194	-0.0196762658700194	-0.0196762658700194	2.46745356338472	2.75652095096099	1.76023995432327	-0.0196762658700194	1.59856562013061	1.45874849975956
5_positive_regulator_chr10_72502396_72502596:GATA1_10_b296496	-0.0196762658700194	-0.0196762658700194	-0.0196762658700194	-0.0196762658700194	-0.0196762658700194	-0.0196762658700194	-0.0196762658700194	0.455439246855567	-0.0196762658700194	-0.0196762658700194	-0.0196762658700219	-0.0196762658700194
5_positive_regulator_chr10_72502396_72502596:GATA1_10_b296497	1.10983343064201	-0.0196762658700194	-0.0196762658700194	0.488234753691553	-0.0196762658700194	-0.0196762658700194	-0.0196762658700194	0.81224881255295	-0.0196762658700194	-0.0196762658700194	-0.0196762658700219	-0.0196762658700194
5_positive_regulator_chr10_72502396_72502596:GATA1_10_b300900	-0.0196762658700194	-0.0196762658700194	0.458598449392888	-0.0196762658700194	-0.0196762658700194	0.826589910994361	-0.0196762658700194	1.54111084924336	1.01113267399434	-0.0196762658700194	-0.0196762658700219	1.20672894696802
5_positive_regulator_chr10_72502396_72502596:GATA1_10_b300901	-0.0196762658700194	-0.0196762658700194	-0.0196762658700194	-0.0196762658700194	-0.0196762658700194	-0.0196762658700194	-0.0196762658700194	-0.0196762658700194	0.741988889782658	-0.0196762658700194	-0.0196762658700219	-0.0196762658700194
5_positive_regulator_chr10_72502396_72502596:GATA1_10_b301895	-0.0196762658700194	-0.0196762658700194	-0.0196762658700194	-0.0196762658700194	-0.0196762658700194	-0.0196762658700194	-0.0196762658700194	0.455439246855567	-0.0196762658700194	-0.0196762658700194	-0.0196762658700219	-0.0196762658700194
5_positive_regulator_chr10_72502396_72502596:GATA1_10_b302799	-0.0196762658700194	2.59935954193939	3.19049611128522	-0.0196762658700194	1.78598987775209	0.826589910994361	2.23402506103408	2.15353612798597	2.44509691880741	0.511934858078173	2.08868459212479	-0.0196762658700194
5_positive_regulator_chr10_72502396_72502596:GATA1_10_b302856	0.461568843008926	-0.0196762658700194	-0.0196762658700194	-0.0196762658700194	-0.0196762658700194	-0.0196762658700194	-0.0196762658700194	-0.0196762658700194	-0.0196762658700194	-0.0196762658700194	-0.0196762658700219	-0.0196762658700194
5_positive_regulator_chr10_72502396_72502596:GATA1_10_b302865	2.40132534765693	-0.0196762658700194	-0.0196762658700194	-0.0196762658700194	-0.0196762658700194	1.11570289080135	0.484977804868997	1.09807763620971	1.43377069340116	-0.0196762658700194	-0.0196762658700219	-0.0196762658700194
5_positive_regulator_chr10_72502396_72502596:GATA1_10_b303027	-0.0196762658700194	-0.0196762658700194	1.72812372410813	-0.0196762658700194	1.39388366041767	-0.0196762658700194	2.10142700679896	1.87957926344143	2.76927962742362	-0.0196762658700194	2.34209595243696	-0.0196762658700194
5_positive_regulator_chr10_72502396_72502596:GATA1_10_b305092	1.55550997037536	3.91042176363559	0.458598449392888	-0.0196762658700194	-0.0196762658700194	-0.0196762658700194	1.39993407313983	2.15353612798597	2.02629388234293	-0.0196762658700194	2.08868459212479	0.901167036312301
5_positive_regulator_chr10_72502396_72502596:GATA1_10_b305431	1.55550997037536	-0.0196762658700194	0.817179758984901	-0.0196762658700194	1.14893541210835	-0.0196762658700194	1.792903577134	0.81224881255295	1.43377069340116	2.74417161632341	1.59856562013061	2.17342883903944
5_positive_regulator_chr10_72502396_72502596:GATA1_10_b305467	-0.0196762658700194	-0.0196762658700194	-0.0196762658700194	-0.0196762658700194	-0.0196762658700194	-0.0196762658700194	-0.0196762658700194	-0.0196762658700194	0.410847942892067	-0.0196762658700194	-0.0196762658700219	-0.0196762658700194
5_positive_regulator_chr10_72502396_72502596:GATA1_10_b306459	-0.0196762658700194	-0.0196762658700194	-0.0196762658700194	-0.0196762658700194	-0.0196762658700194	-0.0196762658700194	-0.0196762658700194	-0.0196762658700194	0.741988889782658	-0.0196762658700194	-0.0196762658700219	1.6732213603497
5_positive_regulator_chr10_72502396_72502596:GATA1_10_b307910	-0.0196762658700194	3.07071439598478	1.34338650820639	0.86314627993853	-0.0196762658700194	-0.0196762658700194	3.14331989516114	1.09807763620971	0.410847942892067	-0.0196762658700194	2.34209595243696	-0.0196762658700194
5_positive_regulator_chr10_72502396_72502596:GATA1_10_b308488	-0.0196762658700194	-0.0196762658700194	-0.0196762658700194	-0.0196762658700194	-0.0196762658700194	-0.0196762658700194	0.484977804868997	0.455439246855567	-0.0196762658700194	-0.0196762658700194	-0.0196762658700219	-0.0196762658700194
5_positive_regulator_chr10_72502396_72502596:GATA1_10_b308489	5.33754982804832	2.40042940986946	3.25050697043469	3.66016543048387	3.94004272071123	2.51315222806039	4.22883383818654	3.45810042738324	2.25083924253203	3.00334510859053	2.08868459212479	0.901167036312301
5_positive_regulator_chr10_72502396_72502596:GATA1_10_b308490	-0.0196762658700194	-0.0196762658700194	-0.0196762658700194	-0.0196762658700194	-0.0196762658700194	-0.0196762658700194	-0.0196762658700194	-0.0196762658700194	-0.0196762658700194	0.511934858078173	-0.0196762658700219	-0.0196762658700194
5_positive_regulator_chr10_72502396_72502596:GATA1_10_b310698	2.03953476460579	1.89470441032961	-0.0196762658700194	0.488234753691553	-0.0196762658700194	0.464638187730893	1.1543141971801	0.81224881255295	1.23787315151485	0.899538094928212	1.59856562013061	0.901167036312301
5_positive_regulator_chr10_72502396_72502596:GATA1_10_b311244	0.821810497431944	2.50332051932369	-0.0196762658700194	1.40683476895383	-0.0196762658700194	-0.0196762658700194	1.39993407313983	2.0230507407072	2.02629388234293	-0.0196762658700194	-0.0196762658700219	-0.0196762658700194
5_positive_regulator_chr10_72502396_72502596:GATA1_10_b311277	-0.0196762658700194	-0.0196762658700194	-0.0196762658700194	-0.0196762658700194	-0.0196762658700194	-0.0196762658700194	-0.0196762658700194	-0.0196762658700194	-0.0196762658700194	-0.0196762658700194	0.48010725701423	-0.0196762658700194
5_positive_regulator_chr10_72502396_72502596:GATA1_10_b311469	1.89551394342765	2.93004096544396	2.9218628415769	-0.0196762658700194	-0.0196762658700194	0.826589910994361	1.792903577134	1.87957926344143	1.43377069340116	1.67083603415952	0.850591974623888	2.02516394239934
5_positive_regulator_chr10_72502396_72502596:GATA1_10_b312085	0.461568843008926	2.40042940986946	-0.0196762658700194	1.40683476895383	-0.0196762658700194	-0.0196762658700194	2.92528146316255	1.09807763620971	1.60622032937389	2.17073024571503	1.94306138662415	-0.0196762658700194
5_positive_regulator_chr10_72502396_72502596:GATA1_10_b312887	2.17047432773544	1.1092353780219	1.88780554318055	-0.0196762658700194	-0.0196762658700194	1.90345265167656	3.74198065493423	2.0230507407072	1.89939127356847	-0.0196762658700194	2.9871645064704	-0.0196762658700194
5_positive_regulator_chr10_72502396_72502596:GATA1_10_b314827	-0.0196762658700194	-0.0196762658700194	-0.0196762658700194	-0.0196762658700194	-0.0196762658700194	-0.0196762658700194	-0.0196762658700194	-0.0196762658700194	-0.0196762658700194	-0.0196762658700194	-0.0196762658700219	-0.0196762658700194
5_positive_regulator_chr10_72502396_72502596:GATA1_10_b315229	-0.0196762658700194	1.55477807958334	-0.0196762658700194	-0.0196762658700194	-0.0196762658700194	-0.0196762658700194	-0.0196762658700194	-0.0196762658700194	-0.0196762658700194	-0.0196762658700194	-0.0196762658700219	-0.0196762658700194
5_positive_regulator_chr10_72502396_72502596:GATA1_10_b315285	-0.0196762658700194	-0.0196762658700194	-0.0196762658700194	-0.0196762658700194	0.853718403609144	-0.0196762658700194	-0.0196762658700194	0.81224881255295	-0.0196762658700194	0.899538094928212	-0.0196762658700219	-0.0196762658700194
5_positive_regulator_chr10_72502396_72502596:GATA1_10_b316037	1.55550997037536	0.461256434943755	-0.0196762658700194	1.16045193059262	-0.0196762658700194	-0.0196762658700194	3.07423814434133	2.15353612798597	2.14293077374278	1.45653451439637	1.94306138662415	2.02516394239934
5_positive_regulator_chr10_72502396_72502596:GATA1_10_b317231	-0.0196762658700194	-0.0196762658700194	-0.0196762658700194	-0.0196762658700194	-0.0196762658700194	-0.0196762658700194	-0.0196762658700194	0.455439246855567	-0.0196762658700194	-0.0196762658700194	-0.0196762658700219	-0.0196762658700194
5_positive_regulator_chr10_72502396_72502596:GATA1_10_b319422	1.34981346974501	4.11922973165288	3.41687445973139	3.34262156909964	3.13472878528738	1.90345265167656	3.00168140219407	4.09978279503571	2.76927962742362	2.17073024571503	2.34209595243696	2.92502518889302
5_positive_regulator_chr10_72502396_72502596:GATA1_10_b319776	2.60028198717936	3.52659256396454	3.41687445973139	1.40683476895383	1.78598987775209	2.41010854924014	3.00168140219407	3.45810042738324	3.87842831059847	2.54127551142974	4.00872057201365	4.18335426202285
5_positive_regulator_chr10_72502396_72502596:GATA1_10_b319777	-0.0196762658700194	-0.0196762658700194	-0.0196762658700194	-0.0196762658700194	-0.0196762658700194	-0.0196762658700194	-0.0196762658700194	-0.0196762658700194	-0.0196762658700194	-0.0196762658700194	-0.0196762658700219	1.20672894696802
5_positive_regulator_chr10_72502396_72502596:GATA1_10_b319778	-0.0196762658700194	0.821323714957607	-0.0196762658700194	-0.0196762658700194	0.482128934696173	-0.0196762658700194	-0.0196762658700194	-0.0196762658700194	-0.0196762658700194	-0.0196762658700194	-0.0196762658700219	-0.0196762658700194
5_positive_regulator_chr10_72502396_72502596:GATA1_10_b323810	0.461568843008926	-0.0196762658700194	1.72812372410813	-0.0196762658700194	-0.0196762658700194	-0.0196762658700194	-0.0196762658700194	-0.0196762658700194	2.61627491840267	-0.0196762658700194	-0.0196762658700219	-0.0196762658700194
5_positive_regulator_chr10_72502396_72502596:GATA1_10_b325813	-0.0196762658700194	-0.0196762658700194	-0.0196762658700194	-0.0196762658700194	-0.0196762658700194	-0.0196762658700194	-0.0196762658700194	-0.0196762658700194	-0.0196762658700194	-0.0196762658700194	-0.0196762658700219	-0.0196762658700194
5_positive_regulator_chr10_72502396_72502596:GATA1_10_b325823	-0.0196762658700194	2.85420198633675	2.03156140299179	-0.0196762658700194	-0.0196762658700194	1.35643840918301	1.95539692389894	2.27319237021428	1.23787315151485	1.85738301853462	1.38958186796684	0.513000571534338
5_positive_regulator_chr10_72502396_72502596:GATA1_10_b327067	1.10983343064201	-0.0196762658700194	-0.0196762658700194	-0.0196762658700194	-0.0196762658700194	-0.0196762658700194	0.858119990429928	1.72024831835002	-0.0196762658700194	-0.0196762658700194	-0.0196762658700219	-0.0196762658700194
5_positive_regulator_chr10_72502396_72502596:GATA1_10_b327174	-0.0196762658700194	-0.0196762658700194	3.06242298434615	-0.0196762658700194	-0.0196762658700194	-0.0196762658700194	0.484977804868997	-0.0196762658700194	1.23787315151485	-0.0196762658700194	-0.0196762658700219	0.901167036312301
5_positive_regulator_chr10_72502396_72502596:GATA1_10_b328027	1.10983343064201	2.7741540589656	-0.0196762658700194	-0.0196762658700194	-0.0196762658700194	2.94040100493724	-0.0196762658700194	1.54111084924336	1.60622032937389	-0.0196762658700194	-0.0196762658700219	-0.0196762658700194
5_positive_regulator_chr10_72502396_72502596:GATA1_10_b328270	-0.0196762658700194	1.1092353780219	-0.0196762658700194	-0.0196762658700194	-0.0196762658700194	-0.0196762658700194	-0.0196762658700194	0.455439246855567	0.410847942892067	2.42801558719793	-0.0196762658700219	-0.0196762658700194
5_positive_regulator_chr10_72502396_72502596:GATA1_10_b328726	-0.0196762658700194	0.461256434943755	2.16228194596798	1.40683476895383	-0.0196762658700194	2.6994838345274	1.39993407313983	-0.0196762658700194	0.410847942892067	-0.0196762658700194	0.48010725701423	1.45874849975956
5_positive_regulator_chr10_72502396_72502596:GATA1_10_b330167	1.34981346974501	-0.0196762658700194	2.03156140299179	-0.0196762658700194	2.83626630144013	-0.0196762658700194	2.10142700679896	2.67195016572471	2.76927962742362	-0.0196762658700194	2.22094714067737	-0.0196762658700194
5_positive_regulator_chr10_72502396_72502596:GATA1_10_b330855	1.89551394342765	1.1092353780219	-0.0196762658700194	-0.0196762658700194	0.482128934696173	-0.0196762658700194	-0.0196762658700194	-0.0196762658700194	1.89939127356847	-0.0196762658700194	0.48010725701423	0.901167036312301
5_positive_regulator_chr10_72502396_72502596:GATA1_10_b332792	-0.0196762658700194	-0.0196762658700194	1.72812372410813	-0.0196762658700194	-0.0196762658700194	-0.0196762658700194	1.1543141971801	2.75652095096099	1.01113267399434	-0.0196762658700194	1.14511266633555	-0.0196762658700194
5_positive_regulator_chr10_72502396_72502596:GATA1_10_b333572	2.93100013548955	0.461256434943755	1.54854248298268	-0.0196762658700194	1.14893541210835	-0.0196762658700194	3.33269083613414	2.91210164905542	3.09300887983149	1.67083603415952	2.34209595243696	2.54414542689974
5_positive_regulator_chr10_72502396_72502596:GATA1_10_b336045	-0.0196762658700194	1.34913824467489	-0.0196762658700194	-0.0196762658700194	1.14893541210835	1.11570289080135	1.95539692389894	1.72024831835002	1.76023995432327	-0.0196762658700194	2.22094714067737	2.3078666171345
5_positive_regulator_chr10_72502396_72502596:GATA1_10_b337932	1.89551394342765	1.1092353780219	2.16228194596798	1.96361030928397	-0.0196762658700194	-0.0196762658700194	3.27228755476729	3.29801545450345	3.30812646552973	2.83583438869747	2.08868459212479	2.74711827887228
5_positive_regulator_chr10_72502396_72502596:GATA1_10_b339101	-0.0196762658700194	-0.0196762658700194	-0.0196762658700194	-0.0196762658700194	-0.0196762658700194	-0.0196762658700194	-0.0196762658700194	-0.0196762658700194	1.60622032937389	-0.0196762658700194	-0.0196762658700219	-0.0196762658700194
5_positive_regulator_chr10_72502396_72502596:GATA1_10_b339488	-0.0196762658700194	1.34913824467489	-0.0196762658700194	-0.0196762658700194	-0.0196762658700194	-0.0196762658700194	-0.0196762658700194	0.81224881255295	-0.0196762658700194	-0.0196762658700194	-0.0196762658700219	-0.0196762658700194
5_positive_regulator_chr10_72502396_72502596:GATA1_10_b339642	-0.0196762658700194	-0.0196762658700194	-0.0196762658700194	-0.0196762658700194	-0.0196762658700194	0.464638187730893	-0.0196762658700194	-0.0196762658700194	-0.0196762658700194	-0.0196762658700194	-0.0196762658700219	-0.0196762658700194
5_positive_regulator_chr10_72502396_72502596:GATA1_10_b339643	1.10983343064201	1.55477807958334	3.70119080349518	-0.0196762658700194	2.56331580105056	2.17890861377239	2.35545527183043	3.24044716011019	1.60622032937389	1.45653451439637	1.38958186796684	0.901167036312301
5_positive_regulator_chr10_72502396_72502596:GATA1_10_b339644	0.461568843008926	-0.0196762658700194	0.458598449392888	-0.0196762658700194	-0.0196762658700194	-0.0196762658700194	-0.0196762658700194	-0.0196762658700194	-0.0196762658700194	-0.0196762658700194	-0.0196762658700219	-0.0196762658700194
5_positive_regulator_chr10_72502396_72502596:GATA1_10_b339645	-0.0196762658700194	-0.0196762658700194	0.817179758984901	-0.0196762658700194	-0.0196762658700194	0.464638187730893	-0.0196762658700194	-0.0196762658700194	-0.0196762658700194	-0.0196762658700194	-0.0196762658700219	-0.0196762658700194
5_positive_regulator_chr10_72502396_72502596:GATA1_10_b339941	-0.0196762658700194	0.821323714957607	-0.0196762658700194	-0.0196762658700194	2.75089471122905	-0.0196762658700194	-0.0196762658700194	-0.0196762658700194	-0.0196762658700194	2.92201958418446	-0.0196762658700219	-0.0196762658700194
5_positive_regulator_chr10_72502396_72502596:GATA1_10_b341665	-0.0196762658700194	1.34913824467489	0.817179758984901	-0.0196762658700194	-0.0196762658700194	-0.0196762658700194	1.60975757508618	2.48630461001737	1.76023995432327	-0.0196762658700194	1.38958186796684	-0.0196762658700194
5_positive_regulator_chr10_72502396_72502596:GATA1_10_b343486	1.89551394342765	2.7741540589656	1.34338650820639	-0.0196762658700194	1.14893541210835	1.11570289080135	3.07423814434133	2.27319237021428	1.43377069340116	2.30510075657184	3.12861134724148	0.901167036312301
5_positive_regulator_chr10_72502396_72502596:GATA1_10_b343487	0.461568843008926	-0.0196762658700194	-0.0196762658700194	-0.0196762658700194	-0.0196762658700194	-0.0196762658700194	-0.0196762658700194	-0.0196762658700194	-0.0196762658700194	-0.0196762658700194	0.48010725701423	-0.0196762658700194
5_positive_regulator_chr10_72502396_72502596:GATA1_10_b349661	-0.0196762658700194	-0.0196762658700194	-0.0196762658700194	-0.0196762658700194	-0.0196762658700194	-0.0196762658700194	-0.0196762658700194	-0.0196762658700194	0.410847942892067	-0.0196762658700194	-0.0196762658700219	-0.0196762658700194
5_positive_regulator_chr10_72502396_72502596:GATA1_10_b352080	-0.0196762658700194	-0.0196762658700194	-0.0196762658700194	-0.0196762658700194	-0.0196762658700194	2.17890861377239	2.57138013919759	1.09807763620971	2.14293077374278	-0.0196762658700194	-0.0196762658700219	-0.0196762658700194
5_positive_regulator_chr10_72502396_72502596:GATA1_10_b352089	2.29051233669851	-0.0196762658700194	1.34338650820639	-0.0196762658700194	1.14893541210835	1.74310870378475	3.39066643371409	2.0230507407072	1.23787315151485	-0.0196762658700194	-0.0196762658700219	1.85989810689935
5_positive_regulator_chr10_72502396_72502596:GATA1_10_b354846	-0.0196762658700194	-0.0196762658700194	1.54854248298268	0.86314627993853	-0.0196762658700194	2.17890861377239	2.10142700679896	2.0230507407072	2.25083924253203	2.64628746223495	1.14511266633555	3.58502019850162
5_positive_regulator_chr10_72502396_72502596:GATA1_10_b357144	1.34981346974501	2.03869747413786	2.99385406326067	2.93486164759338	3.32396650680407	2.94040100493724	2.46745356338472	2.67195016572471	3.03381515397328	1.20475167762414	1.59856562013061	1.45874849975956
5_positive_regulator_chr10_72502396_72502596:GATA1_10_b357146	-0.0196762658700194	-0.0196762658700194	-0.0196762658700194	0.488234753691553	-0.0196762658700194	-0.0196762658700194	-0.0196762658700194	-0.0196762658700194	-0.0196762658700194	-0.0196762658700194	-0.0196762658700219	-0.0196762658700194
5_positive_regulator_chr10_72502396_72502596:GATA1_10_b359369	-0.0196762658700194	-0.0196762658700194	1.54854248298268	-0.0196762658700194	-0.0196762658700194	2.17890861377239	1.60975757508618	0.455439246855567	2.02629388234293	1.20475167762414	2.08868459212479	2.54414542689974
5_positive_regulator_chr10_72502396_72502596:GATA1_10_b362228	-0.0196762658700194	-0.0196762658700194	-0.0196762658700194	-0.0196762658700194	-0.0196762658700194	-0.0196762658700194	1.1543141971801	1.09807763620971	0.410847942892067	2.17073024571503	-0.0196762658700219	-0.0196762658700194
5_positive_regulator_chr10_72502396_72502596:GATA1_10_b362767	-0.0196762658700194	-0.0196762658700194	-0.0196762658700194	-0.0196762658700194	-0.0196762658700194	-0.0196762658700194	-0.0196762658700194	-0.0196762658700194	0.741988889782658	1.45653451439637	-0.0196762658700219	-0.0196762658700194
5_positive_regulator_chr10_72502396_72502596:GATA1_10_b364183	-0.0196762658700194	-0.0196762658700194	-0.0196762658700194	0.488234753691553	-0.0196762658700194	-0.0196762658700194	-0.0196762658700194	-0.0196762658700194	-0.0196762658700194	-0.0196762658700194	-0.0196762658700219	-0.0196762658700194
5_positive_regulator_chr10_72502396_72502596:GATA1_10_b366108	-0.0196762658700194	-0.0196762658700194	-0.0196762658700194	-0.0196762658700194	0.853718403609144	-0.0196762658700194	0.484977804868997	1.09807763620971	1.23787315151485	-0.0196762658700194	1.78107177391403	-0.0196762658700194
5_positive_regulator_chr10_72502396_72502596:GATA1_10_b367487	1.55550997037536	-0.0196762658700194	0.817179758984901	-0.0196762658700194	-0.0196762658700194	-0.0196762658700194	1.60975757508618	0.455439246855567	1.60622032937389	1.67083603415952	-0.0196762658700219	-0.0196762658700194
5_positive_regulator_chr10_72502396_72502596:GATA1_10_b369470	-0.0196762658700194	-0.0196762658700194	0.458598449392888	0.86314627993853	1.14893541210835	1.56268936109061	1.39993407313983	2.38367998574899	1.60622032937389	-0.0196762658700194	-0.0196762658700219	2.92502518889302
5_positive_regulator_chr10_72502396_72502596:GATA1_10_b369471	-0.0196762658700194	-0.0196762658700194	-0.0196762658700194	-0.0196762658700194	-0.0196762658700194	-0.0196762658700194	-0.0196762658700194	-0.0196762658700194	-0.0196762658700194	-0.0196762658700194	-0.0196762658700219	0.901167036312301
5_positive_regulator_chr10_72502396_72502596:GATA1_10_b37067	-0.0196762658700194	-0.0196762658700194	-0.0196762658700194	-0.0196762658700194	1.60321715648073	-0.0196762658700194	-0.0196762658700194	-0.0196762658700194	1.01113267399434	-0.0196762658700194	-0.0196762658700219	-0.0196762658700194
5_positive_regulator_chr10_72502396_72502596:GATA1_10_b371602	-0.0196762658700194	-0.0196762658700194	-0.0196762658700194	-0.0196762658700194	1.14893541210835	-0.0196762658700194	-0.0196762658700194	0.455439246855567	-0.0196762658700194	-0.0196762658700194	0.48010725701423	-0.0196762658700194
5_positive_regulator_chr10_72502396_72502596:GATA1_10_b373888	-0.0196762658700194	-0.0196762658700194	-0.0196762658700194	-0.0196762658700194	-0.0196762658700194	0.464638187730893	-0.0196762658700194	-0.0196762658700194	-0.0196762658700194	-0.0196762658700194	-0.0196762658700219	-0.0196762658700194
5_positive_regulator_chr10_72502396_72502596:GATA1_10_b374437	-0.0196762658700194	-0.0196762658700194	-0.0196762658700194	-0.0196762658700194	-0.0196762658700194	-0.0196762658700194	-0.0196762658700194	-0.0196762658700194	1.43377069340116	-0.0196762658700194	-0.0196762658700219	-0.0196762658700194
5_positive_regulator_chr10_72502396_72502596:GATA1_10_b375019	-0.0196762658700194	2.28963282678984	-0.0196762658700194	-0.0196762658700194	-0.0196762658700194	2.41010854924014	1.95539692389894	1.72024831835002	0.741988889782658	-0.0196762658700194	-0.0196762658700219	-0.0196762658700194
5_positive_regulator_chr10_72502396_72502596:GATA1_10_b375020	-0.0196762658700194	-0.0196762658700194	-0.0196762658700194	-0.0196762658700194	-0.0196762658700194	0.826589910994361	-0.0196762658700194	-0.0196762658700194	-0.0196762658700194	-0.0196762658700194	-0.0196762658700219	-0.0196762658700194
5_positive_regulator_chr10_72502396_72502596:GATA1_10_b377329	0.461568843008926	0.461256434943755	1.34338650820639	0.488234753691553	-0.0196762658700194	-0.0196762658700194	0.858119990429928	-0.0196762658700194	0.410847942892067	2.30510075657184	-0.0196762658700219	-0.0196762658700194
5_positive_regulator_chr10_72502396_72502596:GATA1_10_b378337	-0.0196762658700194	-0.0196762658700194	-0.0196762658700194	-0.0196762658700194	-0.0196762658700194	0.464638187730893	0.858119990429928	2.75652095096099	0.741988889782658	-0.0196762658700194	-0.0196762658700219	-0.0196762658700194
5_positive_regulator_chr10_72502396_72502596:GATA1_10_b37959	-0.0196762658700194	-0.0196762658700194	0.817179758984901	-0.0196762658700194	-0.0196762658700194	-0.0196762658700194	-0.0196762658700194	-0.0196762658700194	-0.0196762658700194	-0.0196762658700194	-0.0196762658700219	-0.0196762658700194
5_positive_regulator_chr10_72502396_72502596:GATA1_10_b37961	2.85515346189082	2.03869747413786	3.06242298434615	2.47650144083178	0.853718403609144	-0.0196762658700194	1.60975757508618	1.33653406757421	2.53322324757858	1.85738301853462	1.14511266633555	1.20672894696802
5_positive_regulator_chr10_72502396_72502596:GATA1_10_b380121	2.03953476460579	-0.0196762658700194	-0.0196762658700194	-0.0196762658700194	1.39388366041767	1.11570289080135	1.60975757508618	-0.0196762658700194	-0.0196762658700194	-0.0196762658700194	-0.0196762658700219	-0.0196762658700194
5_positive_regulator_chr10_72502396_72502596:GATA1_10_b380659	2.60028198717936	-0.0196762658700194	-0.0196762658700194	-0.0196762658700194	3.13472878528738	-0.0196762658700194	1.95539692389894	-0.0196762658700194	1.89939127356847	-0.0196762658700194	-0.0196762658700219	-0.0196762658700194
5_positive_regulator_chr10_72502396_72502596:GATA1_10_b381840	-0.0196762658700194	-0.0196762658700194	-0.0196762658700194	-0.0196762658700194	-0.0196762658700194	-0.0196762658700194	-0.0196762658700194	-0.0196762658700194	-0.0196762658700194	-0.0196762658700194	0.48010725701423	-0.0196762658700194
5_positive_regulator_chr10_72502396_72502596:GATA1_10_b382421	-0.0196762658700194	-0.0196762658700194	-0.0196762658700194	-0.0196762658700194	-0.0196762658700194	-0.0196762658700194	-0.0196762658700194	-0.0196762658700194	-0.0196762658700194	-0.0196762658700194	-0.0196762658700219	-0.0196762658700194
5_positive_regulator_chr10_72502396_72502596:GATA1_10_b383081	2.29051233669851	-0.0196762658700194	0.817179758984901	-0.0196762658700194	-0.0196762658700194	2.60932415540583	2.57138013919759	3.05252571939362	0.741988889782658	-0.0196762658700194	1.38958186796684	1.6732213603497
5_positive_regulator_chr10_72502396_72502596:GATA1_10_b384609	1.73550507333734	-0.0196762658700194	-0.0196762658700194	-0.0196762658700194	-0.0196762658700194	-0.0196762658700194	-0.0196762658700194	2.582111431575	-0.0196762658700194	1.67083603415952	-0.0196762658700219	0.513000571534338
5_positive_regulator_chr10_72502396_72502596:GATA1_10_b386534	1.34981346974501	2.16961409614733	-0.0196762658700194	1.40683476895383	-0.0196762658700194	-0.0196762658700194	-0.0196762658700194	1.09807763620971	2.44509691880741	1.20475167762414	1.94306138662415	-0.0196762658700194
5_positive_regulator_chr10_72502396_72502596:GATA1_10_b386614	2.03953476460579	-0.0196762658700194	2.49556200504978	-0.0196762658700194	0.853718403609144	-0.0196762658700194	1.95539692389894	2.27319237021428	3.09300887983149	-0.0196762658700194	1.78107177391403	-0.0196762658700194
5_positive_regulator_chr10_72502396_72502596:GATA1_10_b386615	1.55550997037536	-0.0196762658700194	0.458598449392888	-0.0196762658700194	0.482128934696173	-0.0196762658700194	-0.0196762658700194	-0.0196762658700194	1.01113267399434	-0.0196762658700194	0.850591974623888	-0.0196762658700194
5_positive_regulator_chr10_72502396_72502596:GATA1_10_b387684	-0.0196762658700194	-0.0196762658700194	2.766115064398	2.2427290299477	-0.0196762658700194	1.90345265167656	1.60975757508618	2.38367998574899	2.14293077374278	0.899538094928212	0.850591974623888	-0.0196762658700194
5_positive_regulator_chr10_72502396_72502596:GATA1_10_b388234	-0.0196762658700194	-0.0196762658700194	-0.0196762658700194	-0.0196762658700194	1.14893541210835	-0.0196762658700194	0.484977804868997	2.15353612798597	2.02629388234293	1.45653451439637	-0.0196762658700219	-0.0196762658700194
5_positive_regulator_chr10_72502396_72502596:GATA1_10_b389646	-0.0196762658700194	-0.0196762658700194	0.458598449392888	-0.0196762658700194	-0.0196762658700194	-0.0196762658700194	1.39993407313983	1.87957926344143	2.02629388234293	-0.0196762658700194	-0.0196762658700219	-0.0196762658700194
5_positive_regulator_chr10_72502396_72502596:GATA1_10_b390702	-0.0196762658700194	-0.0196762658700194	-0.0196762658700194	-0.0196762658700194	2.09398218516323	-0.0196762658700194	0.484977804868997	-0.0196762658700194	0.741988889782658	0.899538094928212	-0.0196762658700219	-0.0196762658700194
5_positive_regulator_chr10_72502396_72502596:GATA1_10_b390751	-0.0196762658700194	3.13622078428425	-0.0196762658700194	-0.0196762658700194	-0.0196762658700194	-0.0196762658700194	1.1543141971801	1.33653406757421	-0.0196762658700194	-0.0196762658700194	-0.0196762658700219	1.6732213603497
5_positive_regulator_chr10_72502396_72502596:GATA1_10_b391018	0.461568843008926	0.461256434943755	4.2926754386755	-0.0196762658700194	-0.0196762658700194	-0.0196762658700194	1.1543141971801	1.54111084924336	2.35123519283407	-0.0196762658700194	1.14511266633555	2.54414542689974
5_positive_regulator_chr10_72502396_72502596:GATA1_10_b391668	0.461568843008926	-0.0196762658700194	3.25050697043469	-0.0196762658700194	-0.0196762658700194	-0.0196762658700194	0.858119990429928	2.38367998574899	2.35123519283407	0.511934858078173	2.83032712009017	-0.0196762658700194
5_positive_regulator_chr10_72502396_72502596:GATA1_10_b391945	3.47789084192951	1.34913824467489	-0.0196762658700194	-0.0196762658700194	-0.0196762658700194	1.11570289080135	2.10142700679896	1.54111084924336	0.741988889782658	1.85738301853462	1.14511266633555	1.20672894696802
5_positive_regulator_chr10_72502396_72502596:GATA1_10_b39380	-0.0196762658700194	1.34913824467489	1.72812372410813	-0.0196762658700194	-0.0196762658700194	0.826589910994361	2.23402506103408	0.81224881255295	0.741988889782658	2.42801558719793	0.48010725701423	1.85989810689935
5_positive_regulator_chr10_72502396_72502596:GATA1_10_b393869	-0.0196762658700194	-0.0196762658700194	-0.0196762658700194	0.86314627993853	-0.0196762658700194	-0.0196762658700194	-0.0196762658700194	-0.0196762658700194	0.741988889782658	-0.0196762658700194	-0.0196762658700219	-0.0196762658700194
5_positive_regulator_chr10_72502396_72502596:GATA1_10_b393946	-0.0196762658700194	-0.0196762658700194	2.3927920175811	1.16045193059262	1.60321715648073	-0.0196762658700194	1.39993407313983	1.09807763620971	1.23787315151485	-0.0196762658700194	-0.0196762658700219	1.85989810689935
5_positive_regulator_chr10_72502396_72502596:GATA1_10_b39453	2.03953476460579	2.28963282678984	2.3927920175811	1.80078384479096	1.39388366041767	1.90345265167656	0.858119990429928	2.67195016572471	2.35123519283407	-0.0196762658700194	-0.0196762658700219	1.6732213603497
5_positive_regulator_chr10_72502396_72502596:GATA1_10_b396335	2.29051233669851	1.89470441032961	-0.0196762658700194	-0.0196762658700194	-0.0196762658700194	-0.0196762658700194	0.858119990429928	1.54111084924336	1.89939127356847	-0.0196762658700194	-0.0196762658700219	-0.0196762658700194
5_positive_regulator_chr10_72502396_72502596:GATA1_10_b396473	1.89551394342765	2.16961409614733	3.06242298434615	2.47650144083178	1.14893541210835	1.35643840918301	2.35545527183043	3.96410369334415	3.5804914230056	2.30510075657184	3.48494849540577	1.85989810689935
5_positive_regulator_chr10_72502396_72502596:GATA1_10_b396510	1.89551394342765	0.821323714957607	3.51800142574161	0.86314627993853	-0.0196762658700194	3.32730644659346	2.57138013919759	1.54111084924336	2.61627491840267	1.20475167762414	1.14511266633555	2.54414542689974
5_positive_regulator_chr10_72502396_72502596:GATA1_10_b396511	-0.0196762658700194	-0.0196762658700194	-0.0196762658700194	0.488234753691553	-0.0196762658700194	-0.0196762658700194	-0.0196762658700194	-0.0196762658700194	-0.0196762658700194	-0.0196762658700194	0.48010725701423	-0.0196762658700194
5_positive_regulator_chr10_72502396_72502596:GATA1_10_b397694	-0.0196762658700194	1.73472980841883	-0.0196762658700194	2.1099093178934	-0.0196762658700194	-0.0196762658700194	0.858119990429928	1.09807763620971	-0.0196762658700194	-0.0196762658700194	-0.0196762658700219	-0.0196762658700194
5_positive_regulator_chr10_72502396_72502596:GATA1_10_b397878	1.34981346974501	1.34913824467489	0.817179758984901	-0.0196762658700194	-0.0196762658700194	-0.0196762658700194	1.39993407313983	2.582111431575	2.61627491840267	0.899538094928212	2.08868459212479	-0.0196762658700194
5_positive_regulator_chr10_72502396_72502596:GATA1_10_b398489	-0.0196762658700194	1.73472980841883	2.28213588070914	2.677622986897	0.853718403609144	-0.0196762658700194	0.484977804868997	1.87957926344143	2.44509691880741	-0.0196762658700194	-0.0196762658700219	-0.0196762658700194
5_positive_regulator_chr10_72502396_72502596:GATA1_10_b399231	1.55550997037536	0.461256434943755	2.28213588070914	-0.0196762658700194	-0.0196762658700194	1.56268936109061	2.57138013919759	1.54111084924336	3.45072686037027	0.899538094928212	0.48010725701423	0.901167036312301
5_positive_regulator_chr10_72502396_72502596:GATA1_10_b399232	-0.0196762658700194	-0.0196762658700194	0.458598449392888	-0.0196762658700194	-0.0196762658700194	-0.0196762658700194	-0.0196762658700194	-0.0196762658700194	0.410847942892067	-0.0196762658700194	-0.0196762658700219	-0.0196762658700194
5_positive_regulator_chr10_72502396_72502596:GATA1_10_b399853	2.77509696198977	2.40042940986946	-0.0196762658700194	-0.0196762658700194	-0.0196762658700194	-0.0196762658700194	0.484977804868997	1.09807763620971	0.741988889782658	-0.0196762658700194	-0.0196762658700219	-0.0196762658700194
5_positive_regulator_chr10_72502396_72502596:GATA1_10_b399871	0.461568843008926	-0.0196762658700194	-0.0196762658700194	-0.0196762658700194	-0.0196762658700194	-0.0196762658700194	-0.0196762658700194	-0.0196762658700194	-0.0196762658700194	-0.0196762658700194	-0.0196762658700219	-0.0196762658700194
5_positive_regulator_chr10_72502396_72502596:GATA1_10_b402531	-0.0196762658700194	-0.0196762658700194	2.3927920175811	-0.0196762658700194	1.14893541210835	-0.0196762658700194	-0.0196762658700194	0.455439246855567	-0.0196762658700194	-0.0196762658700194	-0.0196762658700219	-0.0196762658700194
5_positive_regulator_chr10_72502396_72502596:GATA1_10_b404247	-0.0196762658700194	-0.0196762658700194	-0.0196762658700194	0.488234753691553	-0.0196762658700194	-0.0196762658700194	-0.0196762658700194	-0.0196762658700194	-0.0196762658700194	-0.0196762658700194	-0.0196762658700219	-0.0196762658700194
5_positive_regulator_chr10_72502396_72502596:GATA1_10_b404250	-0.0196762658700194	0.461256434943755	-0.0196762658700194	-0.0196762658700194	-0.0196762658700194	-0.0196762658700194	-0.0196762658700194	0.455439246855567	-0.0196762658700194	-0.0196762658700194	-0.0196762658700219	-0.0196762658700194
5_positive_regulator_chr10_72502396_72502596:GATA1_10_b404251	-0.0196762658700194	2.93004096544396	-0.0196762658700194	2.1099093178934	-0.0196762658700194	-0.0196762658700194	0.484977804868997	1.54111084924336	1.43377069340116	-0.0196762658700194	-0.0196762658700219	-0.0196762658700194
5_positive_regulator_chr10_72502396_72502596:GATA1_10_b405783	1.73550507333734	1.89470441032961	1.72812372410813	1.16045193059262	2.22638458793658	-0.0196762658700194	1.792903577134	1.33653406757421	1.43377069340116	1.67083603415952	0.850591974623888	-0.0196762658700194
5_positive_regulator_chr10_72502396_72502596:GATA1_10_b406405	3.19986496387537	2.16961409614733	0.458598449392888	-0.0196762658700194	2.45950941931844	-0.0196762658700194	3.07423814434133	2.83640751862833	1.01113267399434	1.67083603415952	2.83032712009017	1.85989810689935
5_positive_regulator_chr10_72502396_72502596:GATA1_10_b40662	3.00305770414293	-0.0196762658700194	2.5914954983407	1.40683476895383	0.482128934696173	-0.0196762658700194	1.95539692389894	2.15353612798597	0.741988889782658	1.85738301853462	-0.0196762658700219	-0.0196762658700194
5_positive_regulator_chr10_72502396_72502596:GATA1_10_b406798	0.461568843008926	1.55477807958334	3.41687445973139	1.16045193059262	2.34765071440023	1.74310870378475	2.57138013919759	2.27319237021428	3.20457343696218	-0.0196762658700194	-0.0196762658700219	1.45874849975956
5_positive_regulator_chr10_72502396_72502596:GATA1_10_b410673	1.10983343064201	1.1092353780219	-0.0196762658700194	-0.0196762658700194	-0.0196762658700194	3.95852628378393	2.84460830982184	1.09807763620971	1.01113267399434	1.45653451439637	-0.0196762658700219	2.74711827887228
5_positive_regulator_chr10_72502396_72502596:GATA1_10_b410935	-0.0196762658700194	-0.0196762658700194	-0.0196762658700194	-0.0196762658700194	-0.0196762658700194	-0.0196762658700194	-0.0196762658700194	-0.0196762658700194	0.410847942892067	-0.0196762658700194	-0.0196762658700219	-0.0196762658700194
5_positive_regulator_chr10_72502396_72502596:GATA1_10_b410982	-0.0196762658700194	-0.0196762658700194	-0.0196762658700194	-0.0196762658700194	-0.0196762658700194	0.826589910994361	-0.0196762658700194	-0.0196762658700194	1.23787315151485	-0.0196762658700194	-0.0196762658700219	-0.0196762658700194
5_positive_regulator_chr10_72502396_72502596:GATA1_10_b411059	-0.0196762658700194	-0.0196762658700194	-0.0196762658700194	-0.0196762658700194	0.482128934696173	-0.0196762658700194	-0.0196762658700194	-0.0196762658700194	-0.0196762658700194	-0.0196762658700194	-0.0196762658700219	-0.0196762658700194
5_positive_regulator_chr10_72502396_72502596:GATA1_10_b411290	-0.0196762658700194	-0.0196762658700194	0.458598449392888	-0.0196762658700194	-0.0196762658700194	-0.0196762658700194	-0.0196762658700194	-0.0196762658700194	-0.0196762658700194	-0.0196762658700194	-0.0196762658700219	-0.0196762658700194
5_positive_regulator_chr10_72502396_72502596:GATA1_10_b411316	0.461568843008926	-0.0196762658700194	-0.0196762658700194	-0.0196762658700194	-0.0196762658700194	-0.0196762658700194	-0.0196762658700194	-0.0196762658700194	-0.0196762658700194	-0.0196762658700194	-0.0196762658700219	-0.0196762658700194
5_positive_regulator_chr10_72502396_72502596:GATA1_10_b411734	-0.0196762658700194	-0.0196762658700194	-0.0196762658700194	-0.0196762658700194	-0.0196762658700194	-0.0196762658700194	-0.0196762658700194	0.455439246855567	-0.0196762658700194	-0.0196762658700194	0.48010725701423	-0.0196762658700194
5_positive_regulator_chr10_72502396_72502596:GATA1_10_b411958	2.69033570235583	-0.0196762658700194	1.88780554318055	2.76856171445551	-0.0196762658700194	-0.0196762658700194	1.792903577134	1.33653406757421	2.69480468317826	1.67083603415952	2.55757525793008	-0.0196762658700194
5_positive_regulator_chr10_72502396_72502596:GATA1_10_b411997	-0.0196762658700194	-0.0196762658700194	-0.0196762658700194	-0.0196762658700194	-0.0196762658700194	-0.0196762658700194	-0.0196762658700194	-0.0196762658700194	-0.0196762658700194	-0.0196762658700194	-0.0196762658700219	0.513000571534338
5_positive_regulator_chr10_72502396_72502596:GATA1_10_b413419	1.73550507333734	2.16961409614733	-0.0196762658700194	-0.0196762658700194	2.09398218516323	3.53747229131308	1.792903577134	2.98402152439771	2.25083924253203	2.0225471735338	2.45385483965391	2.02516394239934
5_positive_regulator_chr10_72502396_72502596:GATA1_10_b416153	-0.0196762658700194	-0.0196762658700194	-0.0196762658700194	-0.0196762658700194	-0.0196762658700194	-0.0196762658700194	-0.0196762658700194	-0.0196762658700194	-0.0196762658700194	-0.0196762658700194	0.48010725701423	-0.0196762658700194
5_positive_regulator_chr10_72502396_72502596:GATA1_10_b416154	-0.0196762658700194	-0.0196762658700194	2.16228194596798	1.80078384479096	-0.0196762658700194	1.35643840918301	-0.0196762658700194	-0.0196762658700194	2.25083924253203	-0.0196762658700194	1.14511266633555	0.901167036312301
5_positive_regulator_chr10_72502396_72502596:GATA1_10_b417283	-0.0196762658700194	-0.0196762658700194	-0.0196762658700194	-0.0196762658700194	-0.0196762658700194	-0.0196762658700194	-0.0196762658700194	0.455439246855567	-0.0196762658700194	-0.0196762658700194	-0.0196762658700219	-0.0196762658700194
5_positive_regulator_chr10_72502396_72502596:GATA1_10_b418275	1.34981346974501	0.821323714957607	-0.0196762658700194	-0.0196762658700194	-0.0196762658700194	2.17890861377239	1.60975757508618	1.09807763620971	-0.0196762658700194	-0.0196762658700194	0.48010725701423	1.20672894696802
5_positive_regulator_chr10_72502396_72502596:GATA1_10_b418856	1.89551394342765	-0.0196762658700194	1.72812372410813	-0.0196762658700194	-0.0196762658700194	1.11570289080135	-0.0196762658700194	0.81224881255295	1.01113267399434	-0.0196762658700194	-0.0196762658700219	-0.0196762658700194
5_positive_regulator_chr10_72502396_72502596:GATA1_10_b419302	-0.0196762658700194	-0.0196762658700194	-0.0196762658700194	0.488234753691553	-0.0196762658700194	-0.0196762658700194	-0.0196762658700194	-0.0196762658700194	-0.0196762658700194	-0.0196762658700194	-0.0196762658700219	-0.0196762658700194
5_positive_regulator_chr10_72502396_72502596:GATA1_10_b419413	1.10983343064201	2.59935954193939	2.49556200504978	1.61721443438631	1.39388366041767	2.17890861377239	3.20924435531004	3.45810042738324	3.14986930987589	3.00334510859053	1.94306138662415	0.901167036312301
5_positive_regulator_chr10_72502396_72502596:GATA1_10_b419414	-0.0196762658700194	-0.0196762658700194	-0.0196762658700194	-0.0196762658700194	-0.0196762658700194	0.464638187730893	0.858119990429928	-0.0196762658700194	-0.0196762658700194	-0.0196762658700194	-0.0196762658700219	-0.0196762658700194
5_positive_regulator_chr10_72502396_72502596:GATA1_10_b420266	-0.0196762658700194	1.89470441032961	1.34338650820639	-0.0196762658700194	0.482128934696173	2.29913501910352	1.792903577134	2.582111431575	2.84009800635064	1.85738301853462	2.45385483965391	1.20672894696802
5_positive_regulator_chr10_72502396_72502596:GATA1_10_b420320	-0.0196762658700194	3.47688669724027	1.10414231413751	-0.0196762658700194	2.83626630144013	1.56268936109061	1.39993407313983	2.15353612798597	1.43377069340116	-0.0196762658700194	-0.0196762658700219	1.45874849975956
5_positive_regulator_chr10_72502396_72502596:GATA1_10_b420945	1.10983343064201	2.16961409614733	-0.0196762658700194	-0.0196762658700194	0.853718403609144	-0.0196762658700194	0.484977804868997	-0.0196762658700194	0.410847942892067	1.85738301853462	-0.0196762658700219	-0.0196762658700194
5_positive_regulator_chr10_72502396_72502596:GATA1_10_b421549	-0.0196762658700194	-0.0196762658700194	-0.0196762658700194	0.488234753691553	-0.0196762658700194	-0.0196762658700194	-0.0196762658700194	-0.0196762658700194	-0.0196762658700194	-0.0196762658700194	-0.0196762658700219	-0.0196762658700194
5_positive_regulator_chr10_72502396_72502596:GATA1_10_b422424	2.29051233669851	2.03869747413786	1.34338650820639	1.40683476895383	3.64111074232829	2.41010854924014	1.1543141971801	1.09807763620971	1.89939127356847	1.45653451439637	-0.0196762658700219	-0.0196762658700194
5_positive_regulator_chr10_72502396_72502596:GATA1_10_b423150	3.62215751168842	3.3720221487	2.84608967412449	-0.0196762658700194	-0.0196762658700194	1.90345265167656	2.84460830982184	3.50774403914556	3.20457343696218	1.20475167762414	2.83032712009017	1.85989810689935
5_positive_regulator_chr10_72502396_72502596:GATA1_10_b423151	0.821810497431944	-0.0196762658700194	-0.0196762658700194	-0.0196762658700194	-0.0196762658700194	0.464638187730893	0.484977804868997	-0.0196762658700194	0.410847942892067	-0.0196762658700194	0.48010725701423	0.513000571534338
5_positive_regulator_chr10_72502396_72502596:GATA1_10_b423667	4.24437997938176	3.98343434638759	4.55311943653069	1.61721443438631	2.56331580105056	-0.0196762658700194	3.07423814434133	3.24044716011019	2.25083924253203	2.42801558719793	2.08868459212479	3.99688847299337
5_positive_regulator_chr10_72502396_72502596:GATA1_10_b423921	-0.0196762658700194	-0.0196762658700194	-0.0196762658700194	0.488234753691553	-0.0196762658700194	-0.0196762658700194	-0.0196762658700194	-0.0196762658700194	-0.0196762658700194	-0.0196762658700194	-0.0196762658700219	-0.0196762658700194
5_positive_regulator_chr10_72502396_72502596:GATA1_10_b424304	-0.0196762658700194	1.1092353780219	-0.0196762658700194	1.61721443438631	-0.0196762658700194	-0.0196762658700194	1.792903577134	-0.0196762658700194	1.23787315151485	-0.0196762658700194	-0.0196762658700219	-0.0196762658700194
5_positive_regulator_chr10_72502396_72502596:GATA1_10_b425365	-0.0196762658700194	-0.0196762658700194	-0.0196762658700194	-0.0196762658700194	-0.0196762658700194	-0.0196762658700194	0.484977804868997	-0.0196762658700194	-0.0196762658700194	-0.0196762658700194	-0.0196762658700219	-0.0196762658700194
5_positive_regulator_chr10_72502396_72502596:GATA1_10_b426303	1.10983343064201	-0.0196762658700194	-0.0196762658700194	0.488234753691553	2.83626630144013	-0.0196762658700194	1.95539692389894	0.81224881255295	1.01113267399434	-0.0196762658700194	2.45385483965391	-0.0196762658700194
5_positive_regulator_chr10_72502396_72502596:GATA1_10_b427227	-0.0196762658700194	-0.0196762658700194	-0.0196762658700194	-0.0196762658700194	-0.0196762658700194	-0.0196762658700194	-0.0196762658700194	-0.0196762658700194	0.410847942892067	-0.0196762658700194	-0.0196762658700219	0.513000571534338
5_positive_regulator_chr10_72502396_72502596:GATA1_10_b427228	3.00305770414293	3.66619323089855	3.06242298434615	-0.0196762658700194	1.60321715648073	1.11570289080135	1.792903577134	2.15353612798597	2.97208841155859	2.54127551142974	0.850591974623888	3.292439399487
5_positive_regulator_chr10_72502396_72502596:GATA1_10_b4278	-0.0196762658700194	-0.0196762658700194	-0.0196762658700194	-0.0196762658700194	-0.0196762658700194	-0.0196762658700194	0.484977804868997	1.09807763620971	0.741988889782658	-0.0196762658700194	-0.0196762658700219	1.20672894696802
5_positive_regulator_chr10_72502396_72502596:GATA1_10_b429410	0.461568843008926	-0.0196762658700194	-0.0196762658700194	-0.0196762658700194	0.853718403609144	-0.0196762658700194	-0.0196762658700194	-0.0196762658700194	-0.0196762658700194	-0.0196762658700194	-0.0196762658700219	-0.0196762658700194
5_positive_regulator_chr10_72502396_72502596:GATA1_10_b430525	1.89551394342765	-0.0196762658700194	2.03156140299179	-0.0196762658700194	3.32396650680407	-0.0196762658700194	1.60975757508618	1.87957926344143	3.14986930987589	0.899538094928212	0.850591974623888	1.45874849975956
5_positive_regulator_chr10_72502396_72502596:GATA1_10_b430821	-0.0196762658700194	1.89470441032961	1.88780554318055	-0.0196762658700194	-0.0196762658700194	-0.0196762658700194	-0.0196762658700194	2.0230507407072	1.01113267399434	-0.0196762658700194	-0.0196762658700219	-0.0196762658700194
5_positive_regulator_chr10_72502396_72502596:GATA1_10_b430886	-0.0196762658700194	-0.0196762658700194	-0.0196762658700194	-0.0196762658700194	0.482128934696173	-0.0196762658700194	-0.0196762658700194	-0.0196762658700194	-0.0196762658700194	-0.0196762658700194	-0.0196762658700219	-0.0196762658700194
5_positive_regulator_chr10_72502396_72502596:GATA1_10_b432581	-0.0196762658700194	3.62114408170769	-0.0196762658700194	-0.0196762658700194	-0.0196762658700194	-0.0196762658700194	-0.0196762658700194	1.72024831835002	1.60622032937389	-0.0196762658700194	-0.0196762658700219	2.4308377252088
5_positive_regulator_chr10_72502396_72502596:GATA1_10_b432582	-0.0196762658700194	-0.0196762658700194	-0.0196762658700194	-0.0196762658700194	-0.0196762658700194	-0.0196762658700194	-0.0196762658700194	0.455439246855567	-0.0196762658700194	-0.0196762658700194	-0.0196762658700219	-0.0196762658700194
5_positive_regulator_chr10_72502396_72502596:GATA1_10_b432939	0.821810497431944	-0.0196762658700194	-0.0196762658700194	-0.0196762658700194	2.09398218516323	1.56268936109061	1.792903577134	-0.0196762658700194	1.01113267399434	-0.0196762658700194	2.22094714067737	-0.0196762658700194
5_positive_regulator_chr10_72502396_72502596:GATA1_10_b433526	1.34981346974501	1.1092353780219	1.10414231413751	-0.0196762658700194	-0.0196762658700194	1.56268936109061	1.792903577134	1.72024831835002	1.23787315151485	2.0225471735338	1.14511266633555	-0.0196762658700194
5_positive_regulator_chr10_72502396_72502596:GATA1_10_b43374	-0.0196762658700194	0.821323714957607	1.34338650820639	1.16045193059262	0.482128934696173	-0.0196762658700194	0.858119990429928	0.81224881255295	-0.0196762658700194	-0.0196762658700194	0.48010725701423	0.513000571534338
5_positive_regulator_chr10_72502396_72502596:GATA1_10_b43375	-0.0196762658700194	2.16961409614733	3.51800142574161	1.16045193059262	1.60321715648073	-0.0196762658700194	2.10142700679896	3.18048588210027	1.01113267399434	1.20475167762414	2.55757525793008	1.6732213603497
5_positive_regulator_chr10_72502396_72502596:GATA1_10_b433895	1.73550507333734	2.16961409614733	3.12788026929012	2.93486164759338	2.09398218516323	1.74310870378475	4.19669253396616	2.582111431575	3.77377831194397	1.45653451439637	1.78107177391403	-0.0196762658700194
5_positive_regulator_chr10_72502396_72502596:GATA1_10_b43687	0.461568843008926	0.821323714957607	2.5914954983407	-0.0196762658700194	-0.0196762658700194	2.60932415540583	2.23402506103408	-0.0196762658700194	2.14293077374278	-0.0196762658700194	-0.0196762658700219	2.4308377252088
5_positive_regulator_chr10_72502396_72502596:GATA1_10_b436931	2.03953476460579	0.821323714957607	-0.0196762658700194	-0.0196762658700194	-0.0196762658700194	-0.0196762658700194	-0.0196762658700194	-0.0196762658700194	0.741988889782658	-0.0196762658700194	-0.0196762658700219	0.513000571534338
5_positive_regulator_chr10_72502396_72502596:GATA1_10_b436932	3.52760001339936	2.40042940986946	0.458598449392888	0.86314627993853	-0.0196762658700194	-0.0196762658700194	1.60975757508618	0.455439246855567	3.80951177063226	-0.0196762658700194	-0.0196762658700219	3.47500156944237
5_positive_regulator_chr10_72502396_72502596:GATA1_10_b437442	-0.0196762658700194	-0.0196762658700194	1.88780554318055	-0.0196762658700194	1.14893541210835	-0.0196762658700194	2.46745356338472	2.48630461001737	3.35724280928736	-0.0196762658700194	2.55757525793008	3.22606358590943
5_positive_regulator_chr10_72502396_72502596:GATA1_10_b439586	1.10983343064201	-0.0196762658700194	2.84608967412449	3.66016543048387	1.14893541210835	1.11570289080135	1.39993407313983	1.09807763620971	1.76023995432327	-0.0196762658700194	-0.0196762658700219	2.3078666171345
5_positive_regulator_chr10_72502396_72502596:GATA1_10_b440011	-0.0196762658700194	-0.0196762658700194	-0.0196762658700194	-0.0196762658700194	-0.0196762658700194	-0.0196762658700194	-0.0196762658700194	-0.0196762658700194	0.410847942892067	-0.0196762658700194	-0.0196762658700219	-0.0196762658700194
5_positive_regulator_chr10_72502396_72502596:GATA1_10_b440668	-0.0196762658700194	1.1092353780219	-0.0196762658700194	-0.0196762658700194	-0.0196762658700194	-0.0196762658700194	-0.0196762658700194	1.33653406757421	-0.0196762658700194	0.899538094928212	1.38958186796684	-0.0196762658700194
5_positive_regulator_chr10_72502396_72502596:GATA1_10_b441449	2.60028198717936	1.73472980841883	1.54854248298268	-0.0196762658700194	1.78598987775209	-0.0196762658700194	0.858119990429928	3.40668749901993	1.76023995432327	-0.0196762658700194	1.14511266633555	-0.0196762658700194
5_positive_regulator_chr10_72502396_72502596:GATA1_10_b443099	-0.0196762658700194	-0.0196762658700194	-0.0196762658700194	-0.0196762658700194	-0.0196762658700194	-0.0196762658700194	-0.0196762658700194	-0.0196762658700194	-0.0196762658700194	-0.0196762658700194	-0.0196762658700219	-0.0196762658700194
5_positive_regulator_chr10_72502396_72502596:GATA1_10_b445402	-0.0196762658700194	2.6894024092868	3.86371828425162	1.61721443438631	2.09398218516323	-0.0196762658700194	3.14331989516114	2.38367998574899	0.410847942892067	-0.0196762658700194	1.78107177391403	-0.0196762658700194
5_positive_regulator_chr10_72502396_72502596:GATA1_10_b44613	1.10983343064201	1.34913824467489	-0.0196762658700194	-0.0196762658700194	2.09398218516323	-0.0196762658700194	0.484977804868997	2.582111431575	1.23787315151485	2.17073024571503	1.94306138662415	2.02516394239934
5_positive_regulator_chr10_72502396_72502596:GATA1_10_b446539	-0.0196762658700194	3.66619323089855	2.766115064398	-0.0196762658700194	-0.0196762658700194	0.826589910994361	-0.0196762658700194	2.0230507407072	-0.0196762658700194	1.20475167762414	0.48010725701423	-0.0196762658700194
5_positive_regulator_chr10_72502396_72502596:GATA1_10_b446626	-0.0196762658700194	0.461256434943755	-0.0196762658700194	-0.0196762658700194	-0.0196762658700194	1.35643840918301	0.858119990429928	0.81224881255295	-0.0196762658700194	0.899538094928212	1.78107177391403	0.901167036312301
5_positive_regulator_chr10_72502396_72502596:GATA1_10_b447037	2.03953476460579	3.19888155697725	3.9016421849514	-0.0196762658700194	-0.0196762658700194	3.48773085713841	2.66832065099265	1.87957926344143	3.03381515397328	1.67083603415952	-0.0196762658700219	3.68724011769885
5_positive_regulator_chr10_72502396_72502596:GATA1_10_b448728	-0.0196762658700194	-0.0196762658700194	-0.0196762658700194	-0.0196762658700194	-0.0196762658700194	-0.0196762658700194	-0.0196762658700194	0.81224881255295	1.01113267399434	-0.0196762658700194	-0.0196762658700219	-0.0196762658700194
5_positive_regulator_chr10_72502396_72502596:GATA1_10_b450641	1.89551394342765	-0.0196762658700194	0.817179758984901	0.86314627993853	2.45950941931844	0.464638187730893	0.484977804868997	0.455439246855567	1.76023995432327	-0.0196762658700194	-0.0196762658700219	0.901167036312301
5_positive_regulator_chr10_72502396_72502596:GATA1_10_b450894	1.10983343064201	1.34913824467489	1.10414231413751	0.86314627993853	2.22638458793658	-0.0196762658700194	2.23402506103408	2.48630461001737	1.60622032937389	-0.0196762658700194	-0.0196762658700219	0.513000571534338
5_positive_regulator_chr10_72502396_72502596:GATA1_10_b45251	-0.0196762658700194	-0.0196762658700194	-0.0196762658700194	-0.0196762658700194	-0.0196762658700194	-0.0196762658700194	-0.0196762658700194	-0.0196762658700194	-0.0196762658700194	-0.0196762658700194	-0.0196762658700219	-0.0196762658700194
5_positive_regulator_chr10_72502396_72502596:GATA1_10_b453998	-0.0196762658700194	-0.0196762658700194	0.817179758984901	-0.0196762658700194	-0.0196762658700194	1.35643840918301	1.95539692389894	1.09807763620971	-0.0196762658700194	3.00334510859053	-0.0196762658700219	1.45874849975956
5_positive_regulator_chr10_72502396_72502596:GATA1_10_b454339	1.10983343064201	-0.0196762658700194	-0.0196762658700194	-0.0196762658700194	-0.0196762658700194	-0.0196762658700194	0.858119990429928	0.455439246855567	1.60622032937389	-0.0196762658700194	0.850591974623888	0.513000571534338
5_positive_regulator_chr10_72502396_72502596:GATA1_10_b455032	0.461568843008926	1.1092353780219	1.10414231413751	-0.0196762658700194	1.39388366041767	-0.0196762658700194	1.1543141971801	2.0230507407072	1.76023995432327	3.15341386363725	-0.0196762658700219	-0.0196762658700194
5_positive_regulator_chr10_72502396_72502596:GATA1_10_b455332	3.62215751168842	4.46348591388679	4.32094007829195	2.47650144083178	1.78598987775209	2.29913501910352	2.10142700679896	2.582111431575	2.61627491840267	3.58184970310596	3.31775371541867	-0.0196762658700194
5_positive_regulator_chr10_72502396_72502596:GATA1_10_b456304	1.73550507333734	2.03869747413786	2.5914954983407	-0.0196762658700194	1.39388366041767	1.56268936109061	1.39993407313983	0.455439246855567	3.53852019145536	2.54127551142974	2.91087601595525	1.20672894696802
5_positive_regulator_chr10_72502396_72502596:GATA1_10_b458114	2.69033570235583	1.73472980841883	2.28213588070914	1.40683476895383	0.853718403609144	3.26960656009441	2.23402506103408	2.48630461001737	1.76023995432327	3.00334510859053	2.22094714067737	-0.0196762658700194
5_positive_regulator_chr10_72502396_72502596:GATA1_10_b459088	1.73550507333734	-0.0196762658700194	-0.0196762658700194	-0.0196762658700194	1.14893541210835	-0.0196762658700194	1.39993407313983	-0.0196762658700194	1.76023995432327	0.511934858078173	-0.0196762658700219	-0.0196762658700194
5_positive_regulator_chr10_72502396_72502596:GATA1_10_b460540	-0.0196762658700194	2.85420198633675	1.34338650820639	-0.0196762658700194	1.78598987775209	2.51315222806039	0.484977804868997	1.09807763620971	1.43377069340116	2.0225471735338	0.48010725701423	2.02516394239934
5_positive_regulator_chr10_72502396_72502596:GATA1_10_b460541	-0.0196762658700194	-0.0196762658700194	-0.0196762658700194	-0.0196762658700194	0.482128934696173	-0.0196762658700194	-0.0196762658700194	-0.0196762658700194	-0.0196762658700194	-0.0196762658700194	-0.0196762658700219	-0.0196762658700194
5_positive_regulator_chr10_72502396_72502596:GATA1_10_b462444	2.03953476460579	-0.0196762658700194	3.36352222946405	0.488234753691553	0.482128934696173	-0.0196762658700194	2.23402506103408	0.455439246855567	1.76023995432327	-0.0196762658700194	2.22094714067737	3.08338216495871
5_positive_regulator_chr10_72502396_72502596:GATA1_10_b463173	-0.0196762658700194	-0.0196762658700194	3.46832383424365	-0.0196762658700194	-0.0196762658700194	2.94040100493724	1.792903577134	2.15353612798597	2.61627491840267	-0.0196762658700194	-0.0196762658700219	1.45874849975956
5_positive_regulator_chr10_72502396_72502596:GATA1_10_b464331	-0.0196762658700194	-0.0196762658700194	-0.0196762658700194	-0.0196762658700194	-0.0196762658700194	-0.0196762658700194	-0.0196762658700194	0.455439246855567	-0.0196762658700194	-0.0196762658700194	-0.0196762658700219	-0.0196762658700194
5_positive_regulator_chr10_72502396_72502596:GATA1_10_b465071	-0.0196762658700194	-0.0196762658700194	1.72812372410813	-0.0196762658700194	-0.0196762658700194	-0.0196762658700194	1.1543141971801	-0.0196762658700194	1.01113267399434	-0.0196762658700194	-0.0196762658700219	1.85989810689935
5_positive_regulator_chr10_72502396_72502596:GATA1_10_b467426	-0.0196762658700194	-0.0196762658700194	1.54854248298268	-0.0196762658700194	-0.0196762658700194	-0.0196762658700194	1.1543141971801	1.87957926344143	-0.0196762658700194	-0.0196762658700194	-0.0196762658700219	-0.0196762658700194
5_positive_regulator_chr10_72502396_72502596:GATA1_10_b469315	-0.0196762658700194	-0.0196762658700194	-0.0196762658700194	-0.0196762658700194	-0.0196762658700194	-0.0196762658700194	-0.0196762658700194	-0.0196762658700194	-0.0196762658700194	-0.0196762658700194	-0.0196762658700219	-0.0196762658700194
5_positive_regulator_chr10_72502396_72502596:GATA1_10_b469528	-0.0196762658700194	1.73472980841883	3.06242298434615	1.61721443438631	1.78598987775209	2.78433895911945	3.07423814434133	1.09807763620971	2.69480468317826	2.54127551142974	1.78107177391403	1.45874849975956
5_positive_regulator_chr10_72502396_72502596:GATA1_10_b469598	-0.0196762658700194	2.6894024092868	-0.0196762658700194	-0.0196762658700194	2.56331580105056	-0.0196762658700194	2.66832065099265	0.81224881255295	0.410847942892067	-0.0196762658700194	1.38958186796684	-0.0196762658700194
5_positive_regulator_chr10_72502396_72502596:GATA1_10_b469746	-0.0196762658700194	-0.0196762658700194	1.72812372410813	-0.0196762658700194	2.45950941931844	-0.0196762658700194	-0.0196762658700194	-0.0196762658700194	1.01113267399434	-0.0196762658700194	1.14511266633555	-0.0196762658700194
5_positive_regulator_chr10_72502396_72502596:GATA1_10_b470351	3.94842118756278	1.34913824467489	1.88780554318055	-0.0196762658700194	-0.0196762658700194	-0.0196762658700194	2.10142700679896	2.67195016572471	3.09300887983149	-0.0196762658700194	-0.0196762658700219	1.6732213603497
5_positive_regulator_chr10_72502396_72502596:GATA1_10_b472113	0.821810497431944	1.73472980841883	0.817179758984901	-0.0196762658700194	-0.0196762658700194	-0.0196762658700194	1.1543141971801	2.38367998574899	3.14986930987589	-0.0196762658700194	-0.0196762658700219	-0.0196762658700194
5_positive_regulator_chr10_72502396_72502596:GATA1_10_b473756	1.10983343064201	1.89470441032961	2.03156140299179	-0.0196762658700194	1.14893541210835	-0.0196762658700194	2.10142700679896	3.05252571939362	3.66093934661894	-0.0196762658700194	3.25742011339816	2.74711827887228
5_positive_regulator_chr10_72502396_72502596:GATA1_10_b473757	-0.0196762658700194	-0.0196762658700194	-0.0196762658700194	-0.0196762658700194	-0.0196762658700194	-0.0196762658700194	-0.0196762658700194	0.455439246855567	-0.0196762658700194	-0.0196762658700194	-0.0196762658700219	-0.0196762658700194
5_positive_regulator_chr10_72502396_72502596:GATA1_10_b473859	-0.0196762658700194	-0.0196762658700194	1.34338650820639	-0.0196762658700194	2.75089471122905	-0.0196762658700194	1.1543141971801	-0.0196762658700194	-0.0196762658700194	-0.0196762658700194	-0.0196762658700219	-0.0196762658700194
5_positive_regulator_chr10_72502396_72502596:GATA1_10_b475879	2.03953476460579	3.07071439598478	1.54854248298268	-0.0196762658700194	-0.0196762658700194	1.11570289080135	1.60975757508618	2.91210164905542	2.02629388234293	2.30510075657184	1.78107177391403	1.45874849975956
5_positive_regulator_chr10_72502396_72502596:GATA1_10_b477020	1.73550507333734	-0.0196762658700194	1.34338650820639	-0.0196762658700194	-0.0196762658700194	-0.0196762658700194	1.1543141971801	2.15353612798597	2.44509691880741	-0.0196762658700194	-0.0196762658700219	0.901167036312301
5_positive_regulator_chr10_72502396_72502596:GATA1_10_b480403	-0.0196762658700194	-0.0196762658700194	1.10414231413751	2.76856171445551	-0.0196762658700194	-0.0196762658700194	2.10142700679896	2.15353612798597	2.61627491840267	1.67083603415952	0.48010725701423	-0.0196762658700194
5_positive_regulator_chr10_72502396_72502596:GATA1_10_b481212	1.73550507333734	-0.0196762658700194	0.817179758984901	-0.0196762658700194	1.60321715648073	0.826589910994361	1.39993407313983	1.33653406757421	1.23787315151485	1.85738301853462	0.48010725701423	-0.0196762658700194
5_positive_regulator_chr10_72502396_72502596:GATA1_10_b482260	-0.0196762658700194	3.00209158931699	1.88780554318055	-0.0196762658700194	0.482128934696173	1.56268936109061	0.484977804868997	2.48630461001737	2.44509691880741	1.85738301853462	-0.0196762658700219	0.901167036312301
5_positive_regulator_chr10_72502396_72502596:GATA1_10_b485321	-0.0196762658700194	-0.0196762658700194	-0.0196762658700194	-0.0196762658700194	-0.0196762658700194	-0.0196762658700194	-0.0196762658700194	0.81224881255295	-0.0196762658700194	-0.0196762658700194	-0.0196762658700219	-0.0196762658700194
5_positive_regulator_chr10_72502396_72502596:GATA1_10_b485741	-0.0196762658700194	-0.0196762658700194	-0.0196762658700194	0.488234753691553	-0.0196762658700194	0.464638187730893	-0.0196762658700194	-0.0196762658700194	0.410847942892067	-0.0196762658700194	0.48010725701423	-0.0196762658700194
5_positive_regulator_chr10_72502396_72502596:GATA1_10_b486307	-0.0196762658700194	-0.0196762658700194	-0.0196762658700194	-0.0196762658700194	-0.0196762658700194	-0.0196762658700194	-0.0196762658700194	-0.0196762658700194	0.741988889782658	1.67083603415952	0.48010725701423	-0.0196762658700194
5_positive_regulator_chr10_72502396_72502596:GATA1_10_b486759	2.60028198717936	-0.0196762658700194	1.72812372410813	-0.0196762658700194	-0.0196762658700194	-0.0196762658700194	2.10142700679896	-0.0196762658700194	2.02629388234293	-0.0196762658700194	-0.0196762658700219	-0.0196762658700194
5_positive_regulator_chr10_72502396_72502596:GATA1_10_b486776	-0.0196762658700194	-0.0196762658700194	-0.0196762658700194	-0.0196762658700194	-0.0196762658700194	-0.0196762658700194	-0.0196762658700194	-0.0196762658700194	0.410847942892067	-0.0196762658700194	-0.0196762658700219	-0.0196762658700194
5_positive_regulator_chr10_72502396_72502596:GATA1_10_b488065	-0.0196762658700194	-0.0196762658700194	-0.0196762658700194	-0.0196762658700194	-0.0196762658700194	-0.0196762658700194	-0.0196762658700194	-0.0196762658700194	-0.0196762658700194	-0.0196762658700194	0.48010725701423	-0.0196762658700194
5_positive_regulator_chr10_72502396_72502596:GATA1_10_b488129	-0.0196762658700194	-0.0196762658700194	-0.0196762658700194	-0.0196762658700194	0.853718403609144	-0.0196762658700194	0.484977804868997	0.81224881255295	1.60622032937389	-0.0196762658700194	1.38958186796684	-0.0196762658700194
5_positive_regulator_chr10_72502396_72502596:GATA1_10_b489088	3.19986496387537	2.03869747413786	3.56602521380551	2.2427290299477	0.853718403609144	-0.0196762658700194	2.75915545309633	1.72024831835002	2.76927962742362	-0.0196762658700194	1.14511266633555	3.15648604227958
5_positive_regulator_chr10_72502396_72502596:GATA1_10_b490196	2.17047432773544	0.821323714957607	0.817179758984901	0.488234753691553	0.853718403609144	-0.0196762658700194	0.858119990429928	2.75652095096099	1.89939127356847	1.20475167762414	0.850591974623888	-0.0196762658700194
5_positive_regulator_chr10_72502396_72502596:GATA1_10_b49066	-0.0196762658700194	-0.0196762658700194	-0.0196762658700194	-0.0196762658700194	-0.0196762658700194	-0.0196762658700194	1.792903577134	-0.0196762658700194	0.741988889782658	0.899538094928212	-0.0196762658700219	-0.0196762658700194
5_positive_regulator_chr10_72502396_72502596:GATA1_10_b495481	-0.0196762658700194	-0.0196762658700194	-0.0196762658700194	0.488234753691553	-0.0196762658700194	-0.0196762658700194	-0.0196762658700194	-0.0196762658700194	-0.0196762658700194	-0.0196762658700194	-0.0196762658700219	-0.0196762658700194
5_positive_regulator_chr10_72502396_72502596:GATA1_10_b495879	-0.0196762658700194	2.93004096544396	1.54854248298268	-0.0196762658700194	1.14893541210835	-0.0196762658700194	0.858119990429928	0.455439246855567	1.23787315151485	1.67083603415952	-0.0196762658700219	-0.0196762658700194
5_positive_regulator_chr10_72502396_72502596:GATA1_10_b497403	1.73550507333734	-0.0196762658700194	-0.0196762658700194	-0.0196762658700194	2.75089471122905	1.35643840918301	1.39993407313983	1.09807763620971	1.76023995432327	-0.0196762658700194	1.14511266633555	1.6732213603497
5_positive_regulator_chr10_72502396_72502596:GATA1_10_b497609	-0.0196762658700194	-0.0196762658700194	-0.0196762658700194	-0.0196762658700194	0.482128934696173	-0.0196762658700194	-0.0196762658700194	-0.0196762658700194	-0.0196762658700194	-0.0196762658700194	-0.0196762658700219	-0.0196762658700194
5_positive_regulator_chr10_72502396_72502596:GATA1_10_b497927	2.29051233669851	2.16961409614733	3.06242298434615	-0.0196762658700194	2.45950941931844	1.74310870378475	1.39993407313983	2.48630461001737	3.97599792520263	1.20475167762414	2.45385483965391	2.83881233685013
5_positive_regulator_chr10_72502396_72502596:GATA1_10_b497928	-0.0196762658700194	1.55477807958334	1.10414231413751	-0.0196762658700194	-0.0196762658700194	-0.0196762658700194	-0.0196762658700194	-0.0196762658700194	-0.0196762658700194	-0.0196762658700194	-0.0196762658700219	-0.0196762658700194
5_positive_regulator_chr10_72502396_72502596:GATA1_10_b498157	-0.0196762658700194	-0.0196762658700194	-0.0196762658700194	-0.0196762658700194	-0.0196762658700194	-0.0196762658700194	-0.0196762658700194	0.455439246855567	-0.0196762658700194	-0.0196762658700194	-0.0196762658700219	-0.0196762658700194
5_positive_regulator_chr10_72502396_72502596:GATA1_10_b498210	-0.0196762658700194	-0.0196762658700194	-0.0196762658700194	1.80078384479096	-0.0196762658700194	-0.0196762658700194	2.23402506103408	0.455439246855567	1.43377069340116	0.511934858078173	1.14511266633555	-0.0196762658700194
5_positive_regulator_chr10_72502396_72502596:GATA1_10_b498229	-0.0196762658700194	-0.0196762658700194	-0.0196762658700194	-0.0196762658700194	-0.0196762658700194	-0.0196762658700194	0.484977804868997	-0.0196762658700194	-0.0196762658700194	-0.0196762658700194	-0.0196762658700219	-0.0196762658700194
5_positive_regulator_chr10_72502396_72502596:GATA1_10_b498460	2.17047432773544	-0.0196762658700194	-0.0196762658700194	-0.0196762658700194	-0.0196762658700194	-0.0196762658700194	1.1543141971801	2.27319237021428	0.741988889782658	-0.0196762658700194	1.78107177391403	-0.0196762658700194
5_positive_regulator_chr10_72502396_72502596:GATA1_10_b498956	1.55550997037536	0.821323714957607	1.54854248298268	-0.0196762658700194	-0.0196762658700194	-0.0196762658700194	1.792903577134	1.72024831835002	2.44509691880741	-0.0196762658700194	-0.0196762658700219	0.513000571534338
5_positive_regulator_chr10_72502396_72502596:GATA1_10_b503553	1.73550507333734	0.821323714957607	2.84608967412449	-0.0196762658700194	-0.0196762658700194	-0.0196762658700194	2.10142700679896	2.15353612798597	1.01113267399434	-0.0196762658700194	1.14511266633555	-0.0196762658700194
5_positive_regulator_chr10_72502396_72502596:GATA1_10_b506035	-0.0196762658700194	-0.0196762658700194	-0.0196762658700194	-0.0196762658700194	-0.0196762658700194	-0.0196762658700194	0.858119990429928	-0.0196762658700194	-0.0196762658700194	-0.0196762658700194	-0.0196762658700219	-0.0196762658700194
5_positive_regulator_chr10_72502396_72502596:GATA1_10_b50616	0.821810497431944	-0.0196762658700194	2.3927920175811	2.2427290299477	3.64111074232829	-0.0196762658700194	1.39993407313983	0.455439246855567	0.741988889782658	1.20475167762414	0.48010725701423	2.64919844568058
5_positive_regulator_chr10_72502396_72502596:GATA1_10_b509059	-0.0196762658700194	1.55477807958334	2.03156140299179	0.86314627993853	-0.0196762658700194	-0.0196762658700194	2.35545527183043	2.0230507407072	1.76023995432327	1.20475167762414	0.48010725701423	0.513000571534338
5_positive_regulator_chr10_72502396_72502596:GATA1_10_b509060	-0.0196762658700194	-0.0196762658700194	0.458598449392888	-0.0196762658700194	-0.0196762658700194	-0.0196762658700194	-0.0196762658700194	-0.0196762658700194	-0.0196762658700194	-0.0196762658700194	-0.0196762658700219	-0.0196762658700194
5_positive_regulator_chr10_72502396_72502596:GATA1_10_b509670	-0.0196762658700194	2.28963282678984	-0.0196762658700194	-0.0196762658700194	0.482128934696173	0.826589910994361	0.858119990429928	0.81224881255295	2.14293077374278	-0.0196762658700194	2.55757525793008	2.64919844568058
5_positive_regulator_chr10_72502396_72502596:GATA1_10_b50999	-0.0196762658700194	-0.0196762658700194	-0.0196762658700194	2.58056409426767	-0.0196762658700194	-0.0196762658700194	-0.0196762658700194	-0.0196762658700194	1.23787315151485	1.45653451439637	-0.0196762658700219	0.901167036312301
5_positive_regulator_chr10_72502396_72502596:GATA1_10_b512521	1.89551394342765	1.34913824467489	1.34338650820639	-0.0196762658700194	1.39388366041767	2.29913501910352	2.46745356338472	2.0230507407072	3.25727884892429	0.511934858078173	1.59856562013061	-0.0196762658700194
5_positive_regulator_chr10_72502396_72502596:GATA1_10_b512797	1.55550997037536	0.821323714957607	2.03156140299179	-0.0196762658700194	-0.0196762658700194	0.826589910994361	-0.0196762658700194	2.27319237021428	1.76023995432327	2.74417161632341	-0.0196762658700219	2.4308377252088
5_positive_regulator_chr10_72502396_72502596:GATA1_10_b513344	-0.0196762658700194	-0.0196762658700194	-0.0196762658700194	-0.0196762658700194	0.482128934696173	-0.0196762658700194	-0.0196762658700194	-0.0196762658700194	-0.0196762658700194	-0.0196762658700194	-0.0196762658700219	-0.0196762658700194
5_positive_regulator_chr10_72502396_72502596:GATA1_10_b515838	-0.0196762658700194	-0.0196762658700194	-0.0196762658700194	-0.0196762658700194	-0.0196762658700194	-0.0196762658700194	-0.0196762658700194	-0.0196762658700194	-0.0196762658700194	-0.0196762658700194	-0.0196762658700219	-0.0196762658700194
5_positive_regulator_chr10_72502396_72502596:GATA1_10_b51654	-0.0196762658700194	1.1092353780219	2.03156140299179	-0.0196762658700194	-0.0196762658700194	1.74310870378475	-0.0196762658700194	-0.0196762658700194	0.410847942892067	1.67083603415952	-0.0196762658700219	-0.0196762658700194
5_positive_regulator_chr10_72502396_72502596:GATA1_10_b51730	-0.0196762658700194	0.461256434943755	-0.0196762658700194	0.488234753691553	-0.0196762658700194	-0.0196762658700194	-0.0196762658700194	-0.0196762658700194	-0.0196762658700194	0.511934858078173	-0.0196762658700219	-0.0196762658700194
5_positive_regulator_chr10_72502396_72502596:GATA1_10_b517554	-0.0196762658700194	-0.0196762658700194	-0.0196762658700194	-0.0196762658700194	-0.0196762658700194	-0.0196762658700194	-0.0196762658700194	-0.0196762658700194	-0.0196762658700194	0.511934858078173	-0.0196762658700219	-0.0196762658700194
5_positive_regulator_chr10_72502396_72502596:GATA1_10_b5211	1.89551394342765	-0.0196762658700194	2.16228194596798	2.47650144083178	1.78598987775209	0.464638187730893	1.792903577134	1.72024831835002	3.03381515397328	-0.0196762658700194	-0.0196762658700219	-0.0196762658700194
5_positive_regulator_chr10_72502396_72502596:GATA1_10_b52308	-0.0196762658700194	-0.0196762658700194	0.817179758984901	-0.0196762658700194	-0.0196762658700194	0.464638187730893	-0.0196762658700194	0.455439246855567	0.410847942892067	-0.0196762658700194	-0.0196762658700219	-0.0196762658700194
5_positive_regulator_chr10_72502396_72502596:GATA1_10_b52338	-0.0196762658700194	-0.0196762658700194	-0.0196762658700194	1.61721443438631	-0.0196762658700194	-0.0196762658700194	-0.0196762658700194	0.81224881255295	-0.0196762658700194	-0.0196762658700194	1.14511266633555	-0.0196762658700194
5_positive_regulator_chr10_72502396_72502596:GATA1_10_b524600	-0.0196762658700194	2.28963282678984	1.34338650820639	-0.0196762658700194	-0.0196762658700194	3.01252639410742	2.57138013919759	0.455439246855567	2.25083924253203	1.20475167762414	1.94306138662415	1.6732213603497
5_positive_regulator_chr10_72502396_72502596:GATA1_10_b524601	-0.0196762658700194	0.461256434943755	-0.0196762658700194	-0.0196762658700194	-0.0196762658700194	-0.0196762658700194	-0.0196762658700194	-0.0196762658700194	-0.0196762658700194	-0.0196762658700194	-0.0196762658700219	-0.0196762658700194
5_positive_regulator_chr10_72502396_72502596:GATA1_10_b525290	-0.0196762658700194	-0.0196762658700194	1.72812372410813	1.16045193059262	-0.0196762658700194	1.35643840918301	3.07423814434133	1.33653406757421	2.69480468317826	2.64628746223495	1.59856562013061	-0.0196762658700194
5_positive_regulator_chr10_72502396_72502596:GATA1_10_b526174	-0.0196762658700194	-0.0196762658700194	-0.0196762658700194	-0.0196762658700194	-0.0196762658700194	-0.0196762658700194	-0.0196762658700194	-0.0196762658700194	-0.0196762658700194	-0.0196762658700194	-0.0196762658700219	-0.0196762658700194
5_positive_regulator_chr10_72502396_72502596:GATA1_10_b526175	2.50423062321694	0.461256434943755	0.817179758984901	0.488234753691553	1.39388366041767	-0.0196762658700194	1.792903577134	2.98402152439771	1.89939127356847	1.45653451439637	-0.0196762658700219	1.45874849975956
5_positive_regulator_chr10_72502396_72502596:GATA1_10_b526816	1.10983343064201	-0.0196762658700194	1.54854248298268	-0.0196762658700194	1.39388366041767	-0.0196762658700194	3.27228755476729	1.72024831835002	1.43377069340116	0.899538094928212	1.14511266633555	1.45874849975956
5_positive_regulator_chr10_72502396_72502596:GATA1_10_b527975	2.17047432773544	2.16961409614733	2.5914954983407	1.96361030928397	2.66015173254311	-0.0196762658700194	2.46745356338472	3.35337445996401	2.69480468317826	2.0225471735338	2.45385483965391	2.83881233685013
5_positive_regulator_chr10_72502396_72502596:GATA1_10_b528057	-0.0196762658700194	-0.0196762658700194	-0.0196762658700194	-0.0196762658700194	-0.0196762658700194	-0.0196762658700194	1.1543141971801	0.81224881255295	1.43377069340116	-0.0196762658700194	1.38958186796684	-0.0196762658700194
5_positive_regulator_chr10_72502396_72502596:GATA1_10_b529894	1.73550507333734	-0.0196762658700194	-0.0196762658700194	-0.0196762658700194	-0.0196762658700194	1.56268936109061	-0.0196762658700194	2.67195016572471	1.23787315151485	-0.0196762658700194	-0.0196762658700219	-0.0196762658700194
5_positive_regulator_chr10_72502396_72502596:GATA1_10_b533335	0.461568843008926	2.6894024092868	-0.0196762658700194	-0.0196762658700194	1.60321715648073	1.11570289080135	3.39066643371409	2.38367998574899	2.53322324757858	-0.0196762658700194	2.55757525793008	1.45874849975956
5_positive_regulator_chr10_72502396_72502596:GATA1_10_b535408	-0.0196762658700194	-0.0196762658700194	-0.0196762658700194	-0.0196762658700194	-0.0196762658700194	-0.0196762658700194	1.60975757508618	-0.0196762658700194	-0.0196762658700194	-0.0196762658700194	-0.0196762658700219	-0.0196762658700194
5_positive_regulator_chr10_72502396_72502596:GATA1_10_b538076	-0.0196762658700194	0.461256434943755	-0.0196762658700194	0.488234753691553	0.482128934696173	-0.0196762658700194	-0.0196762658700194	0.81224881255295	-0.0196762658700194	-0.0196762658700194	0.48010725701423	0.513000571534338
5_positive_regulator_chr10_72502396_72502596:GATA1_10_b538419	-0.0196762658700194	-0.0196762658700194	-0.0196762658700194	-0.0196762658700194	0.482128934696173	-0.0196762658700194	2.35545527183043	-0.0196762658700194	0.410847942892067	-0.0196762658700194	2.34209595243696	2.83881233685013
5_positive_regulator_chr10_72502396_72502596:GATA1_10_b539170	-0.0196762658700194	-0.0196762658700194	-0.0196762658700194	-0.0196762658700194	0.482128934696173	-0.0196762658700194	-0.0196762658700194	-0.0196762658700194	-0.0196762658700194	-0.0196762658700194	-0.0196762658700219	-0.0196762658700194
5_positive_regulator_chr10_72502396_72502596:GATA1_10_b539780	1.34981346974501	2.03869747413786	-0.0196762658700194	-0.0196762658700194	2.56331580105056	1.11570289080135	3.00168140219407	2.67195016572471	2.44509691880741	-0.0196762658700194	1.59856562013061	1.85989810689935
5_positive_regulator_chr10_72502396_72502596:GATA1_10_b541374	-0.0196762658700194	-0.0196762658700194	-0.0196762658700194	-0.0196762658700194	-0.0196762658700194	-0.0196762658700194	2.46745356338472	1.33653406757421	1.76023995432327	-0.0196762658700194	-0.0196762658700219	-0.0196762658700194
5_positive_regulator_chr10_72502396_72502596:GATA1_10_b541451	-0.0196762658700194	1.89470441032961	1.10414231413751	-0.0196762658700194	1.39388366041767	-0.0196762658700194	-0.0196762658700194	2.38367998574899	1.23787315151485	0.899538094928212	-0.0196762658700219	-0.0196762658700194
5_positive_regulator_chr10_72502396_72502596:GATA1_10_b543004	-0.0196762658700194	-0.0196762658700194	-0.0196762658700194	-0.0196762658700194	-0.0196762658700194	3.20950250744912	-0.0196762658700194	1.33653406757421	0.741988889782658	-0.0196762658700194	1.94306138662415	0.901167036312301
5_positive_regulator_chr10_72502396_72502596:GATA1_10_b543459	-0.0196762658700194	-0.0196762658700194	-0.0196762658700194	-0.0196762658700194	-0.0196762658700194	-0.0196762658700194	-0.0196762658700194	0.455439246855567	-0.0196762658700194	-0.0196762658700194	-0.0196762658700219	-0.0196762658700194
5_positive_regulator_chr10_72502396_72502596:GATA1_10_b543855	0.461568843008926	1.89470441032961	-0.0196762658700194	-0.0196762658700194	-0.0196762658700194	1.11570289080135	3.69673419431199	0.455439246855567	2.14293077374278	-0.0196762658700194	1.59856562013061	2.64919844568058
5_positive_regulator_chr10_72502396_72502596:GATA1_10_b544062	2.40132534765693	2.40042940986946	2.5914954983407	-0.0196762658700194	1.94818939987009	-0.0196762658700194	0.858119990429928	2.91210164905542	2.84009800635064	-0.0196762658700194	1.59856562013061	-0.0196762658700194
5_positive_regulator_chr10_72502396_72502596:GATA1_10_b545393	-0.0196762658700194	1.89470441032961	-0.0196762658700194	-0.0196762658700194	-0.0196762658700194	-0.0196762658700194	0.484977804868997	2.27319237021428	0.741988889782658	-0.0196762658700194	-0.0196762658700219	0.513000571534338
5_positive_regulator_chr10_72502396_72502596:GATA1_10_b546618	-0.0196762658700194	-0.0196762658700194	-0.0196762658700194	-0.0196762658700194	0.482128934696173	-0.0196762658700194	0.484977804868997	-0.0196762658700194	-0.0196762658700194	-0.0196762658700194	0.48010725701423	-0.0196762658700194
5_positive_regulator_chr10_72502396_72502596:GATA1_10_b546619	2.03953476460579	1.1092353780219	-0.0196762658700194	2.47650144083178	2.83626630144013	1.56268936109061	2.84460830982184	1.72024831835002	1.60622032937389	0.899538094928212	3.85433820389372	2.64919844568058
5_positive_regulator_chr10_72502396_72502596:GATA1_10_b546976	-0.0196762658700194	2.85420198633675	-0.0196762658700194	-0.0196762658700194	-0.0196762658700194	-0.0196762658700194	-0.0196762658700194	-0.0196762658700194	0.410847942892067	-0.0196762658700194	-0.0196762658700219	-0.0196762658700194
5_positive_regulator_chr10_72502396_72502596:GATA1_10_b547484	0.821810497431944	-0.0196762658700194	-0.0196762658700194	1.40683476895383	-0.0196762658700194	2.60932415540583	1.95539692389894	0.455439246855567	1.23787315151485	1.20475167762414	0.850591974623888	1.6732213603497
5_positive_regulator_chr10_72502396_72502596:GATA1_10_b54962	-0.0196762658700194	-0.0196762658700194	0.458598449392888	-0.0196762658700194	-0.0196762658700194	-0.0196762658700194	-0.0196762658700194	-0.0196762658700194	-0.0196762658700194	-0.0196762658700194	-0.0196762658700219	-0.0196762658700194
5_positive_regulator_chr10_72502396_72502596:GATA1_10_b55445	1.55550997037536	2.7741540589656	2.3927920175811	-0.0196762658700194	1.60321715648073	0.826589910994361	1.95539692389894	3.05252571939362	1.01113267399434	-0.0196762658700194	-0.0196762658700219	1.6732213603497
5_positive_regulator_chr10_72502396_72502596:GATA1_10_b557408	1.73550507333734	0.821323714957607	1.72812372410813	-0.0196762658700194	-0.0196762658700194	2.0477448244157	2.10142700679896	3.11792401791168	2.44509691880741	-0.0196762658700194	2.08868459212479	-0.0196762658700194
5_positive_regulator_chr10_72502396_72502596:GATA1_10_b560571	1.55550997037536	-0.0196762658700194	2.28213588070914	-0.0196762658700194	-0.0196762658700194	-0.0196762658700194	1.1543141971801	0.455439246855567	-0.0196762658700194	-0.0196762658700194	-0.0196762658700219	1.45874849975956
5_positive_regulator_chr10_72502396_72502596:GATA1_10_b560572	-0.0196762658700194	-0.0196762658700194	-0.0196762658700194	-0.0196762658700194	-0.0196762658700194	-0.0196762658700194	-0.0196762658700194	-0.0196762658700194	-0.0196762658700194	-0.0196762658700194	-0.0196762658700219	0.513000571534338
5_positive_regulator_chr10_72502396_72502596:GATA1_10_b560574	-0.0196762658700194	-0.0196762658700194	0.458598449392888	-0.0196762658700194	-0.0196762658700194	-0.0196762658700194	-0.0196762658700194	-0.0196762658700194	-0.0196762658700194	-0.0196762658700194	-0.0196762658700219	-0.0196762658700194
5_positive_regulator_chr10_72502396_72502596:GATA1_10_b561199	-0.0196762658700194	0.821323714957607	-0.0196762658700194	1.40683476895383	1.14893541210835	-0.0196762658700194	-0.0196762658700194	2.27319237021428	0.410847942892067	-0.0196762658700194	1.38958186796684	-0.0196762658700194
5_positive_regulator_chr10_72502396_72502596:GATA1_10_b562366	-0.0196762658700194	-0.0196762658700194	2.84608967412449	0.488234753691553	-0.0196762658700194	-0.0196762658700194	2.75915545309633	1.87957926344143	2.76927962742362	-0.0196762658700194	1.78107177391403	-0.0196762658700194
5_positive_regulator_chr10_72502396_72502596:GATA1_10_b563085	-0.0196762658700194	-0.0196762658700194	0.458598449392888	-0.0196762658700194	-0.0196762658700194	-0.0196762658700194	1.95539692389894	0.455439246855567	2.35123519283407	0.899538094928212	-0.0196762658700219	-0.0196762658700194
5_positive_regulator_chr10_72502396_72502596:GATA1_10_b563996	-0.0196762658700194	-0.0196762658700194	0.458598449392888	-0.0196762658700194	-0.0196762658700194	-0.0196762658700194	-0.0196762658700194	-0.0196762658700194	-0.0196762658700194	-0.0196762658700194	-0.0196762658700219	-0.0196762658700194
5_positive_regulator_chr10_72502396_72502596:GATA1_10_b566044	-0.0196762658700194	-0.0196762658700194	-0.0196762658700194	-0.0196762658700194	-0.0196762658700194	0.826589910994361	1.792903577134	1.09807763620971	0.741988889782658	2.0225471735338	-0.0196762658700219	-0.0196762658700194
5_positive_regulator_chr10_72502396_72502596:GATA1_10_b566254	-0.0196762658700194	-0.0196762658700194	-0.0196762658700194	-0.0196762658700194	1.14893541210835	0.826589910994361	-0.0196762658700194	1.09807763620971	0.741988889782658	0.899538094928212	-0.0196762658700219	-0.0196762658700194
5_positive_regulator_chr10_72502396_72502596:GATA1_10_b566496	-0.0196762658700194	-0.0196762658700194	-0.0196762658700194	-0.0196762658700194	-0.0196762658700194	-0.0196762658700194	0.484977804868997	-0.0196762658700194	-0.0196762658700194	-0.0196762658700194	-0.0196762658700219	-0.0196762658700194
5_positive_regulator_chr10_72502396_72502596:GATA1_10_b566869	-0.0196762658700194	-0.0196762658700194	-0.0196762658700194	-0.0196762658700194	-0.0196762658700194	-0.0196762658700194	-0.0196762658700194	0.455439246855567	-0.0196762658700194	-0.0196762658700194	-0.0196762658700219	-0.0196762658700194
5_positive_regulator_chr10_72502396_72502596:GATA1_10_b567806	3.00305770414293	3.79346940661648	0.817179758984901	3.45641411922099	-0.0196762658700194	1.90345265167656	3.33269083613414	0.455439246855567	3.53852019145536	-0.0196762658700194	3.43134132996643	-0.0196762658700194
5_positive_regulator_chr10_72502396_72502596:GATA1_10_b568172	-0.0196762658700194	-0.0196762658700194	2.68144560012715	2.2427290299477	2.34765071440023	-0.0196762658700194	1.95539692389894	1.09807763620971	0.410847942892067	-0.0196762658700194	3.53663490208223	-0.0196762658700194
5_positive_regulator_chr10_72502396_72502596:GATA1_10_b568796	-0.0196762658700194	1.73472980841883	0.458598449392888	-0.0196762658700194	1.14893541210835	2.29913501910352	3.27228755476729	0.455439246855567	2.02629388234293	2.17073024571503	1.94306138662415	-0.0196762658700194
5_positive_regulator_chr10_72502396_72502596:GATA1_10_b56902	-0.0196762658700194	-0.0196762658700194	1.10414231413751	-0.0196762658700194	-0.0196762658700194	-0.0196762658700194	-0.0196762658700194	1.09807763620971	-0.0196762658700194	-0.0196762658700194	-0.0196762658700219	0.901167036312301
5_positive_regulator_chr10_72502396_72502596:GATA1_10_b57014	0.461568843008926	-0.0196762658700194	1.54854248298268	0.488234753691553	1.39388366041767	-0.0196762658700194	2.35545527183043	3.05252571939362	2.14293077374278	-0.0196762658700194	-0.0196762658700219	-0.0196762658700194
5_positive_regulator_chr10_72502396_72502596:GATA1_10_b57015	-0.0196762658700194	-0.0196762658700194	-0.0196762658700194	-0.0196762658700194	0.482128934696173	-0.0196762658700194	-0.0196762658700194	-0.0196762658700194	-0.0196762658700194	-0.0196762658700194	-0.0196762658700219	-0.0196762658700194
5_positive_regulator_chr10_72502396_72502596:GATA1_10_b59167	1.10983343064201	-0.0196762658700194	-0.0196762658700194	-0.0196762658700194	1.39388366041767	-0.0196762658700194	-0.0196762658700194	-0.0196762658700194	-0.0196762658700194	-0.0196762658700194	-0.0196762658700219	1.6732213603497
5_positive_regulator_chr10_72502396_72502596:GATA1_10_b61259	1.34981346974501	1.1092353780219	-0.0196762658700194	-0.0196762658700194	-0.0196762658700194	-0.0196762658700194	-0.0196762658700194	1.09807763620971	0.410847942892067	-0.0196762658700194	-0.0196762658700219	-0.0196762658700194
5_positive_regulator_chr10_72502396_72502596:GATA1_10_b61313	-0.0196762658700194	2.50332051932369	1.88780554318055	-0.0196762658700194	2.22638458793658	-0.0196762658700194	1.1543141971801	1.54111084924336	-0.0196762658700194	1.45653451439637	2.22094714067737	2.17342883903944
5_positive_regulator_chr10_72502396_72502596:GATA1_10_b61930	3.62215751168842	-0.0196762658700194	1.88780554318055	1.40683476895383	1.39388366041767	1.90345265167656	1.39993407313983	1.54111084924336	1.43377069340116	-0.0196762658700194	0.850591974623888	1.85989810689935
5_positive_regulator_chr10_72502396_72502596:GATA1_10_b61970	-0.0196762658700194	-0.0196762658700194	1.88780554318055	-0.0196762658700194	1.14893541210835	-0.0196762658700194	1.1543141971801	1.72024831835002	1.76023995432327	-0.0196762658700194	-0.0196762658700219	-0.0196762658700194
5_positive_regulator_chr10_72502396_72502596:GATA1_10_b62637	2.40132534765693	1.34913824467489	-0.0196762658700194	2.2427290299477	0.853718403609144	-0.0196762658700194	1.1543141971801	2.582111431575	1.23787315151485	2.0225471735338	1.78107177391403	-0.0196762658700194
5_positive_regulator_chr10_72502396_72502596:GATA1_10_b63961	1.55550997037536	2.03869747413786	1.10414231413751	2.2427290299477	-0.0196762658700194	-0.0196762658700194	2.10142700679896	1.33653406757421	1.43377069340116	0.511934858078173	-0.0196762658700219	-0.0196762658700194
5_positive_regulator_chr10_72502396_72502596:GATA1_10_b64393	-0.0196762658700194	-0.0196762658700194	-0.0196762658700194	-0.0196762658700194	-0.0196762658700194	-0.0196762658700194	-0.0196762658700194	-0.0196762658700194	0.410847942892067	-0.0196762658700194	-0.0196762658700219	-0.0196762658700194
5_positive_regulator_chr10_72502396_72502596:GATA1_10_b65302	-0.0196762658700194	-0.0196762658700194	-0.0196762658700194	-0.0196762658700194	-0.0196762658700194	-0.0196762658700194	-0.0196762658700194	-0.0196762658700194	-0.0196762658700194	-0.0196762658700194	-0.0196762658700219	-0.0196762658700194
5_positive_regulator_chr10_72502396_72502596:GATA1_10_b67010	1.55550997037536	1.55477807958334	0.817179758984901	1.61721443438631	1.60321715648073	-0.0196762658700194	0.484977804868997	1.33653406757421	3.53852019145536	-0.0196762658700194	-0.0196762658700219	-0.0196762658700194
5_positive_regulator_chr10_72502396_72502596:GATA1_10_b6757	-0.0196762658700194	1.55477807958334	2.68144560012715	-0.0196762658700194	-0.0196762658700194	-0.0196762658700194	2.75915545309633	3.35337445996401	1.76023995432327	2.0225471735338	1.94306138662415	-0.0196762658700194
5_positive_regulator_chr10_72502396_72502596:GATA1_10_b68411	2.29051233669851	1.1092353780219	-0.0196762658700194	2.36434508604876	2.66015173254311	-0.0196762658700194	2.46745356338472	2.582111431575	-0.0196762658700194	1.20475167762414	-0.0196762658700219	1.20672894696802
5_positive_regulator_chr10_72502396_72502596:GATA1_10_b68577	-0.0196762658700194	-0.0196762658700194	0.817179758984901	1.16045193059262	2.22638458793658	-0.0196762658700194	2.75915545309633	2.48630461001737	2.61627491840267	3.08032987105069	1.78107177391403	-0.0196762658700194
5_positive_regulator_chr10_72502396_72502596:GATA1_10_b68628	-0.0196762658700194	0.461256434943755	-0.0196762658700194	-0.0196762658700194	-0.0196762658700194	-0.0196762658700194	-0.0196762658700194	-0.0196762658700194	-0.0196762658700194	-0.0196762658700194	-0.0196762658700219	-0.0196762658700194
5_positive_regulator_chr10_72502396_72502596:GATA1_10_b70367	3.07168681036177	4.76211666844392	2.84608967412449	3.28217235822251	0.853718403609144	2.17890861377239	4.77744670879982	2.582111431575	4.47594456494551	3.73255773916228	-0.0196762658700219	3.68724011769885
5_positive_regulator_chr10_72502396_72502596:GATA1_10_b71381	-0.0196762658700194	-0.0196762658700194	3.12788026929012	1.61721443438631	-0.0196762658700194	-0.0196762658700194	-0.0196762658700194	1.54111084924336	2.9076021379107	-0.0196762658700194	-0.0196762658700219	-0.0196762658700194
5_positive_regulator_chr10_72502396_72502596:GATA1_10_b72957	-0.0196762658700194	-0.0196762658700194	-0.0196762658700194	-0.0196762658700194	-0.0196762658700194	-0.0196762658700194	-0.0196762658700194	-0.0196762658700194	-0.0196762658700194	-0.0196762658700194	-0.0196762658700219	-0.0196762658700194
5_positive_regulator_chr10_72502396_72502596:GATA1_10_b73099	1.55550997037536	-0.0196762658700194	0.817179758984901	-0.0196762658700194	1.14893541210835	-0.0196762658700194	-0.0196762658700194	0.455439246855567	3.09300887983149	1.85738301853462	-0.0196762658700219	0.901167036312301
5_positive_regulator_chr10_72502396_72502596:GATA1_10_b73100	0.461568843008926	-0.0196762658700194	-0.0196762658700194	-0.0196762658700194	-0.0196762658700194	-0.0196762658700194	-0.0196762658700194	-0.0196762658700194	0.410847942892067	-0.0196762658700194	-0.0196762658700219	-0.0196762658700194
5_positive_regulator_chr10_72502396_72502596:GATA1_10_b76463	-0.0196762658700194	0.821323714957607	-0.0196762658700194	0.86314627993853	-0.0196762658700194	-0.0196762658700194	-0.0196762658700194	0.81224881255295	1.43377069340116	1.85738301853462	1.38958186796684	-0.0196762658700194
5_positive_regulator_chr10_72502396_72502596:GATA1_10_b76503	2.17047432773544	-0.0196762658700194	3.41687445973139	2.36434508604876	-0.0196762658700194	-0.0196762658700194	2.35545527183043	1.33653406757421	2.53322324757858	0.899538094928212	-0.0196762658700219	1.45874849975956
5_positive_regulator_chr10_72502396_72502596:GATA1_10_b79797	1.55550997037536	-0.0196762658700194	2.99385406326067	-0.0196762658700194	0.482128934696173	-0.0196762658700194	-0.0196762658700194	0.455439246855567	3.14986930987589	1.67083603415952	1.59856562013061	-0.0196762658700194
5_positive_regulator_chr10_72502396_72502596:GATA1_10_b79865	-0.0196762658700194	3.00209158931699	-0.0196762658700194	-0.0196762658700194	2.75089471122905	2.51315222806039	1.39993407313983	3.35337445996401	2.76927962742362	3.77948725168721	0.48010725701423	-0.0196762658700194
5_positive_regulator_chr10_72502396_72502596:GATA1_10_b82885	-0.0196762658700194	-0.0196762658700194	0.817179758984901	-0.0196762658700194	-0.0196762658700194	-0.0196762658700194	1.1543141971801	0.455439246855567	-0.0196762658700194	1.67083603415952	-0.0196762658700219	1.20672894696802
5_positive_regulator_chr10_72502396_72502596:GATA1_10_b83113	1.10983343064201	-0.0196762658700194	2.03156140299179	2.2427290299477	1.39388366041767	1.11570289080135	1.95539692389894	-0.0196762658700194	2.84009800635064	1.45653451439637	-0.0196762658700219	4.11163334110711
5_positive_regulator_chr10_72502396_72502596:GATA1_10_b83496	-0.0196762658700194	-0.0196762658700194	2.49556200504978	-0.0196762658700194	-0.0196762658700194	-0.0196762658700194	1.60975757508618	2.0230507407072	2.61627491840267	-0.0196762658700194	1.78107177391403	1.45874849975956
5_positive_regulator_chr10_72502396_72502596:GATA1_10_b83755	-0.0196762658700194	2.28963282678984	-0.0196762658700194	0.86314627993853	1.78598987775209	1.74310870378475	1.39993407313983	2.75652095096099	0.741988889782658	-0.0196762658700194	2.91087601595525	-0.0196762658700194
5_positive_regulator_chr10_72502396_72502596:GATA1_10_b85807	-0.0196762658700194	0.461256434943755	0.458598449392888	2.36434508604876	-0.0196762658700194	-0.0196762658700194	1.39993407313983	1.54111084924336	2.02629388234293	2.42801558719793	-0.0196762658700219	-0.0196762658700194
5_positive_regulator_chr10_72502396_72502596:GATA1_10_b86062	0.461568843008926	-0.0196762658700194	-0.0196762658700194	-0.0196762658700194	-0.0196762658700194	-0.0196762658700194	1.792903577134	-0.0196762658700194	-0.0196762658700194	-0.0196762658700194	-0.0196762658700219	-0.0196762658700194
5_positive_regulator_chr10_72502396_72502596:GATA1_10_b86784	-0.0196762658700194	-0.0196762658700194	-0.0196762658700194	-0.0196762658700194	-0.0196762658700194	-0.0196762658700194	-0.0196762658700194	-0.0196762658700194	0.741988889782658	-0.0196762658700194	-0.0196762658700219	-0.0196762658700194
5_positive_regulator_chr10_72502396_72502596:GATA1_10_b8773	-0.0196762658700194	-0.0196762658700194	-0.0196762658700194	-0.0196762658700194	-0.0196762658700194	-0.0196762658700194	-0.0196762658700194	-0.0196762658700194	-0.0196762658700194	-0.0196762658700194	-0.0196762658700219	-0.0196762658700194
5_positive_regulator_chr10_72502396_72502596:GATA1_10_b89806	1.55550997037536	3.00209158931699	1.88780554318055	1.80078384479096	-0.0196762658700194	1.74310870378475	2.23402506103408	2.67195016572471	0.410847942892067	-0.0196762658700194	1.14511266633555	-0.0196762658700194
5_positive_regulator_chr10_72502396_72502596:GATA1_10_b90288	1.34981346974501	1.1092353780219	4.2926754386755	1.80078384479096	-0.0196762658700194	-0.0196762658700194	2.84460830982184	1.87957926344143	1.60622032937389	1.20475167762414	3.19445281419847	2.02516394239934
5_positive_regulator_chr10_72502396_72502596:GATA1_10_b90366	3.66720937535233	2.59935954193939	2.5914954983407	-0.0196762658700194	-0.0196762658700194	1.35643840918301	1.792903577134	-0.0196762658700194	1.76023995432327	-0.0196762658700194	-0.0196762658700219	3.00637533763209
5_positive_regulator_chr10_72502396_72502596:GATA1_10_b90621	1.34981346974501	0.821323714957607	-0.0196762658700194	-0.0196762658700194	-0.0196762658700194	-0.0196762658700194	0.484977804868997	1.09807763620971	1.43377069340116	-0.0196762658700194	-0.0196762658700219	0.513000571534338
5_positive_regulator_chr10_72502396_72502596:GATA1_10_b9069	-0.0196762658700194	-0.0196762658700194	1.10414231413751	-0.0196762658700194	-0.0196762658700194	-0.0196762658700194	1.39993407313983	-0.0196762658700194	1.60622032937389	1.45653451439637	-0.0196762658700219	1.85989810689935
5_positive_regulator_chr10_72502396_72502596:GATA1_10_b90746	-0.0196762658700194	0.461256434943755	1.34338650820639	2.1099093178934	-0.0196762658700194	1.11570289080135	1.60975757508618	-0.0196762658700194	-0.0196762658700194	-0.0196762658700194	1.14511266633555	-0.0196762658700194
5_positive_regulator_chr10_72502396_72502596:GATA1_10_b93007	-0.0196762658700194	1.55477807958334	-0.0196762658700194	-0.0196762658700194	-0.0196762658700194	-0.0196762658700194	-0.0196762658700194	-0.0196762658700194	1.01113267399434	-0.0196762658700194	-0.0196762658700219	-0.0196762658700194
5_positive_regulator_chr10_72502396_72502596:GATA1_10_b9451	3.37301893640271	-0.0196762658700194	-0.0196762658700194	-0.0196762658700194	-0.0196762658700194	-0.0196762658700194	1.39993407313983	0.81224881255295	-0.0196762658700194	-0.0196762658700194	-0.0196762658700219	-0.0196762658700194
5_positive_regulator_chr10_72502396_72502596:GATA1_10_b98783	-0.0196762658700194	-0.0196762658700194	-0.0196762658700194	-0.0196762658700194	-0.0196762658700194	0.464638187730893	-0.0196762658700194	-0.0196762658700194	0.410847942892067	-0.0196762658700194	-0.0196762658700219	-0.0196762658700194
5_positive_regulator_chr10_72502396_72502596:GATA1_10_b99000	1.89551394342765	-0.0196762658700194	1.54854248298268	1.16045193059262	-0.0196762658700194	-0.0196762658700194	1.792903577134	2.38367998574899	1.01113267399434	1.45653451439637	-0.0196762658700219	2.3078666171345
5_positive_regulator_chr10_72502396_72502596:GATA1_10_b99609	-0.0196762658700194	-0.0196762658700194	0.817179758984901	-0.0196762658700194	2.66015173254311	-0.0196762658700194	-0.0196762658700194	1.09807763620971	-0.0196762658700194	1.20475167762414	1.78107177391403	0.901167036312301
5_positive_regulator_chr10_72502396_72502596:GATA1_11_b100340	-0.0196762658700194	-0.0196762658700194	-0.0196762658700194	-0.0196762658700194	-0.0196762658700194	-0.0196762658700194	0.484977804868997	-0.0196762658700194	-0.0196762658700194	-0.0196762658700194	-0.0196762658700219	-0.0196762658700194
5_positive_regulator_chr10_72502396_72502596:GATA1_11_b100661	-0.0196762658700194	-0.0196762658700194	-0.0196762658700194	-0.0196762658700194	-0.0196762658700194	-0.0196762658700194	2.23402506103408	2.38367998574899	2.76927962742362	1.45653451439637	-0.0196762658700219	2.92502518889302
5_positive_regulator_chr10_72502396_72502596:GATA1_11_b101835	1.73550507333734	-0.0196762658700194	-0.0196762658700194	-0.0196762658700194	-0.0196762658700194	-0.0196762658700194	2.35545527183043	1.09807763620971	2.14293077374278	0.511934858078173	2.45385483965391	-0.0196762658700194
5_positive_regulator_chr10_72502396_72502596:GATA1_11_b105005	1.10983343064201	3.42540699379298	0.458598449392888	1.96361030928397	-0.0196762658700194	-0.0196762658700194	2.23402506103408	2.38367998574899	2.84009800635064	-0.0196762658700194	1.94306138662415	2.4308377252088
5_positive_regulator_chr10_72502396_72502596:GATA1_11_b105306	2.29051233669851	1.73472980841883	-0.0196762658700194	-0.0196762658700194	-0.0196762658700194	-0.0196762658700194	1.95539692389894	2.48630461001737	1.76023995432327	-0.0196762658700194	-0.0196762658700219	1.45874849975956
5_positive_regulator_chr10_72502396_72502596:GATA1_11_b10694	-0.0196762658700194	-0.0196762658700194	-0.0196762658700194	-0.0196762658700194	-0.0196762658700194	-0.0196762658700194	1.1543141971801	-0.0196762658700194	-0.0196762658700194	-0.0196762658700194	-0.0196762658700219	-0.0196762658700194
5_positive_regulator_chr10_72502396_72502596:GATA1_11_b107641	2.60028198717936	-0.0196762658700194	-0.0196762658700194	-0.0196762658700194	-0.0196762658700194	-0.0196762658700194	1.39993407313983	0.455439246855567	2.14293077374278	0.899538094928212	0.48010725701423	2.3078666171345
5_positive_regulator_chr10_72502396_72502596:GATA1_11_b112929	1.55550997037536	-0.0196762658700194	0.817179758984901	-0.0196762658700194	-0.0196762658700194	-0.0196762658700194	2.66832065099265	1.87957926344143	2.69480468317826	1.45653451439637	-0.0196762658700219	2.4308377252088
5_positive_regulator_chr10_72502396_72502596:GATA1_11_b116143	-0.0196762658700194	1.34913824467489	2.28213588070914	3.21907912452009	-0.0196762658700194	1.35643840918301	2.66832065099265	1.09807763620971	2.76927962742362	-0.0196762658700194	-0.0196762658700219	2.02516394239934
5_positive_regulator_chr10_72502396_72502596:GATA1_11_b116144	-0.0196762658700194	-0.0196762658700194	-0.0196762658700194	0.488234753691553	-0.0196762658700194	-0.0196762658700194	-0.0196762658700194	-0.0196762658700194	-0.0196762658700194	-0.0196762658700194	-0.0196762658700219	-0.0196762658700194
5_positive_regulator_chr10_72502396_72502596:GATA1_11_b11870	1.10983343064201	0.821323714957607	-0.0196762658700194	-0.0196762658700194	1.14893541210835	1.11570289080135	3.39066643371409	0.81224881255295	1.60622032937389	-0.0196762658700194	1.38958186796684	2.64919844568058
5_positive_regulator_chr10_72502396_72502596:GATA1_11_b121706	-0.0196762658700194	4.95598673559552	-0.0196762658700194	-0.0196762658700194	-0.0196762658700194	-0.0196762658700194	3.39066643371409	2.75652095096099	2.02629388234293	2.17073024571503	2.22094714067737	2.92502518889302
5_positive_regulator_chr10_72502396_72502596:GATA1_11_b122581	-0.0196762658700194	0.461256434943755	1.54854248298268	-0.0196762658700194	-0.0196762658700194	-0.0196762658700194	2.35545527183043	2.27319237021428	3.03381515397328	-0.0196762658700194	1.38958186796684	2.17342883903944
5_positive_regulator_chr10_72502396_72502596:GATA1_11_b123072	-0.0196762658700194	-0.0196762658700194	2.3927920175811	1.16045193059262	-0.0196762658700194	-0.0196762658700194	0.858119990429928	2.15353612798597	1.89939127356847	3.08032987105069	-0.0196762658700219	-0.0196762658700194
5_positive_regulator_chr10_72502396_72502596:GATA1_11_b125063	3.37301893640271	2.40042940986946	1.10414231413751	-0.0196762658700194	1.60321715648073	-0.0196762658700194	2.35545527183043	3.7743209110879	2.76927962742362	1.45653451439637	1.78107177391403	2.17342883903944
5_positive_regulator_chr10_72502396_72502596:GATA1_11_b125108	-0.0196762658700194	-0.0196762658700194	-0.0196762658700194	-0.0196762658700194	-0.0196762658700194	-0.0196762658700194	-0.0196762658700194	-0.0196762658700194	-0.0196762658700194	-0.0196762658700194	-0.0196762658700219	-0.0196762658700194
5_positive_regulator_chr10_72502396_72502596:GATA1_11_b125568	-0.0196762658700194	-0.0196762658700194	-0.0196762658700194	-0.0196762658700194	-0.0196762658700194	-0.0196762658700194	-0.0196762658700194	-0.0196762658700194	-0.0196762658700194	-0.0196762658700194	0.48010725701423	-0.0196762658700194
5_positive_regulator_chr10_72502396_72502596:GATA1_11_b126150	2.40132534765693	-0.0196762658700194	1.34338650820639	-0.0196762658700194	1.94818939987009	1.56268936109061	2.66832065099265	3.99923835040222	3.73713726009606	2.17073024571503	3.25742011339816	3.35589523157555
5_positive_regulator_chr10_72502396_72502596:GATA1_11_b129003	-0.0196762658700194	-0.0196762658700194	-0.0196762658700194	-0.0196762658700194	-0.0196762658700194	-0.0196762658700194	-0.0196762658700194	-0.0196762658700194	0.410847942892067	-0.0196762658700194	-0.0196762658700219	-0.0196762658700194
5_positive_regulator_chr10_72502396_72502596:GATA1_11_b129247	-0.0196762658700194	-0.0196762658700194	-0.0196762658700194	-0.0196762658700194	-0.0196762658700194	-0.0196762658700194	1.95539692389894	0.455439246855567	2.9076021379107	1.45653451439637	-0.0196762658700219	-0.0196762658700194
5_positive_regulator_chr10_72502396_72502596:GATA1_11_b13208	0.821810497431944	3.3720221487	1.88780554318055	-0.0196762658700194	-0.0196762658700194	-0.0196762658700194	2.84460830982184	2.38367998574899	2.14293077374278	-0.0196762658700194	1.59856562013061	1.20672894696802
5_positive_regulator_chr10_72502396_72502596:GATA1_11_b13209	-0.0196762658700194	0.461256434943755	-0.0196762658700194	-0.0196762658700194	-0.0196762658700194	-0.0196762658700194	-0.0196762658700194	-0.0196762658700194	-0.0196762658700194	-0.0196762658700194	-0.0196762658700219	-0.0196762658700194
5_positive_regulator_chr10_72502396_72502596:GATA1_11_b137551	-0.0196762658700194	-0.0196762658700194	-0.0196762658700194	-0.0196762658700194	-0.0196762658700194	-0.0196762658700194	1.39993407313983	0.455439246855567	1.01113267399434	-0.0196762658700194	2.65433638303032	-0.0196762658700194
5_positive_regulator_chr10_72502396_72502596:GATA1_11_b137764	1.73550507333734	-0.0196762658700194	-0.0196762658700194	0.488234753691553	-0.0196762658700194	-0.0196762658700194	3.20924435531004	1.72024831835002	1.60622032937389	2.74417161632341	-0.0196762658700219	0.901167036312301
5_positive_regulator_chr10_72502396_72502596:GATA1_11_b143490	0.821810497431944	-0.0196762658700194	1.10414231413751	-0.0196762658700194	-0.0196762658700194	-0.0196762658700194	2.35545527183043	1.72024831835002	3.25727884892429	2.83583438869747	1.59856562013061	3.7826941471625
5_positive_regulator_chr10_72502396_72502596:GATA1_11_b144481	-0.0196762658700194	-0.0196762658700194	3.12788026929012	-0.0196762658700194	-0.0196762658700194	-0.0196762658700194	2.84460830982184	1.09807763620971	-0.0196762658700194	-0.0196762658700194	-0.0196762658700219	1.6732213603497
5_positive_regulator_chr10_72502396_72502596:GATA1_11_b144482	-0.0196762658700194	-0.0196762658700194	0.817179758984901	-0.0196762658700194	-0.0196762658700194	-0.0196762658700194	-0.0196762658700194	0.455439246855567	-0.0196762658700194	-0.0196762658700194	-0.0196762658700219	-0.0196762658700194
5_positive_regulator_chr10_72502396_72502596:GATA1_11_b146170	1.10983343064201	-0.0196762658700194	2.16228194596798	-0.0196762658700194	-0.0196762658700194	-0.0196762658700194	3.27228755476729	2.75652095096099	3.6212760568455	3.8249381625709	-0.0196762658700219	0.901167036312301
5_positive_regulator_chr10_72502396_72502596:GATA1_11_b148130	2.03953476460579	-0.0196762658700194	-0.0196762658700194	-0.0196762658700194	-0.0196762658700194	2.51315222806039	2.66832065099265	1.09807763620971	2.35123519283407	-0.0196762658700194	-0.0196762658700219	1.6732213603497
5_positive_regulator_chr10_72502396_72502596:GATA1_11_b148284	-0.0196762658700194	-0.0196762658700194	0.458598449392888	1.61721443438631	-0.0196762658700194	-0.0196762658700194	1.792903577134	1.87957926344143	1.60622032937389	0.899538094928212	1.38958186796684	-0.0196762658700194
5_positive_regulator_chr10_72502396_72502596:GATA1_11_b148459	-0.0196762658700194	-0.0196762658700194	0.458598449392888	-0.0196762658700194	-0.0196762658700194	-0.0196762658700194	1.792903577134	-0.0196762658700194	1.01113267399434	-0.0196762658700194	-0.0196762658700219	-0.0196762658700194
5_positive_regulator_chr10_72502396_72502596:GATA1_11_b148836	0.821810497431944	-0.0196762658700194	3.19049611128522	1.80078384479096	-0.0196762658700194	-0.0196762658700194	3.90998466299771	2.98402152439771	3.40474190224859	2.0225471735338	-0.0196762658700219	1.20672894696802
5_positive_regulator_chr10_72502396_72502596:GATA1_11_b150208	-0.0196762658700194	-0.0196762658700194	-0.0196762658700194	-0.0196762658700194	-0.0196762658700194	-0.0196762658700194	1.39993407313983	-0.0196762658700194	1.23787315151485	-0.0196762658700194	2.55757525793008	-0.0196762658700194
5_positive_regulator_chr10_72502396_72502596:GATA1_11_b150485	2.60028198717936	0.461256434943755	1.34338650820639	3.08395811379379	1.39388366041767	-0.0196762658700194	3.55180167307739	1.54111084924336	2.97208841155859	1.45653451439637	2.08868459212479	-0.0196762658700194
5_positive_regulator_chr10_72502396_72502596:GATA1_11_b151282	-0.0196762658700194	-0.0196762658700194	-0.0196762658700194	-0.0196762658700194	-0.0196762658700194	-0.0196762658700194	1.1543141971801	0.81224881255295	1.01113267399434	1.20475167762414	-0.0196762658700219	-0.0196762658700194
5_positive_regulator_chr10_72502396_72502596:GATA1_11_b153127	0.461568843008926	-0.0196762658700194	-0.0196762658700194	-0.0196762658700194	-0.0196762658700194	-0.0196762658700194	1.39993407313983	0.455439246855567	0.741988889782658	-0.0196762658700194	2.22094714067737	-0.0196762658700194
5_positive_regulator_chr10_72502396_72502596:GATA1_11_b158834	-0.0196762658700194	1.34913824467489	-0.0196762658700194	1.16045193059262	-0.0196762658700194	-0.0196762658700194	1.1543141971801	1.72024831835002	2.02629388234293	-0.0196762658700194	2.55757525793008	-0.0196762658700194
5_positive_regulator_chr10_72502396_72502596:GATA1_11_b158953	-0.0196762658700194	-0.0196762658700194	-0.0196762658700194	-0.0196762658700194	-0.0196762658700194	-0.0196762658700194	-0.0196762658700194	-0.0196762658700194	-0.0196762658700194	-0.0196762658700194	-0.0196762658700219	-0.0196762658700194
5_positive_regulator_chr10_72502396_72502596:GATA1_11_b16042	-0.0196762658700194	-0.0196762658700194	-0.0196762658700194	-0.0196762658700194	-0.0196762658700194	-0.0196762658700194	-0.0196762658700194	-0.0196762658700194	1.23787315151485	-0.0196762658700194	-0.0196762658700219	-0.0196762658700194
5_positive_regulator_chr10_72502396_72502596:GATA1_11_b160570	2.03953476460579	1.73472980841883	-0.0196762658700194	-0.0196762658700194	1.78598987775209	-0.0196762658700194	1.95539692389894	2.83640751862833	2.53322324757858	1.20475167762414	1.59856562013061	0.513000571534338
5_positive_regulator_chr10_72502396_72502596:GATA1_11_b161589	-0.0196762658700194	-0.0196762658700194	-0.0196762658700194	1.40683476895383	-0.0196762658700194	-0.0196762658700194	1.95539692389894	-0.0196762658700194	0.741988889782658	-0.0196762658700194	-0.0196762658700219	-0.0196762658700194
5_positive_regulator_chr10_72502396_72502596:GATA1_11_b161590	-0.0196762658700194	-0.0196762658700194	-0.0196762658700194	0.488234753691553	-0.0196762658700194	-0.0196762658700194	-0.0196762658700194	-0.0196762658700194	-0.0196762658700194	-0.0196762658700194	-0.0196762658700219	-0.0196762658700194
5_positive_regulator_chr10_72502396_72502596:GATA1_11_b161952	1.73550507333734	3.66619323089855	2.28213588070914	-0.0196762658700194	2.75089471122905	-0.0196762658700194	3.14331989516114	2.38367998574899	2.25083924253203	2.42801558719793	1.14511266633555	2.3078666171345
5_positive_regulator_chr10_72502396_72502596:GATA1_11_b162073	-0.0196762658700194	-0.0196762658700194	-0.0196762658700194	-0.0196762658700194	-0.0196762658700194	-0.0196762658700194	-0.0196762658700194	-0.0196762658700194	-0.0196762658700194	-0.0196762658700194	-0.0196762658700219	-0.0196762658700194
5_positive_regulator_chr10_72502396_72502596:GATA1_11_b164665	1.73550507333734	-0.0196762658700194	0.458598449392888	-0.0196762658700194	0.482128934696173	-0.0196762658700194	1.39993407313983	-0.0196762658700194	1.89939127356847	-0.0196762658700194	-0.0196762658700219	-0.0196762658700194
5_positive_regulator_chr10_72502396_72502596:GATA1_11_b168124	-0.0196762658700194	-0.0196762658700194	-0.0196762658700194	-0.0196762658700194	-0.0196762658700194	-0.0196762658700194	-0.0196762658700194	-0.0196762658700194	-0.0196762658700194	-0.0196762658700194	-0.0196762658700219	-0.0196762658700194
5_positive_regulator_chr10_72502396_72502596:GATA1_11_b169457	-0.0196762658700194	-0.0196762658700194	-0.0196762658700194	-0.0196762658700194	-0.0196762658700194	-0.0196762658700194	0.484977804868997	1.33653406757421	1.23787315151485	-0.0196762658700194	1.78107177391403	-0.0196762658700194
5_positive_regulator_chr10_72502396_72502596:GATA1_11_b171890	-0.0196762658700194	-0.0196762658700194	-0.0196762658700194	-0.0196762658700194	-0.0196762658700194	-0.0196762658700194	1.60975757508618	-0.0196762658700194	2.25083924253203	-0.0196762658700194	-0.0196762658700219	-0.0196762658700194
5_positive_regulator_chr10_72502396_72502596:GATA1_11_b172938	-0.0196762658700194	-0.0196762658700194	-0.0196762658700194	-0.0196762658700194	-0.0196762658700194	-0.0196762658700194	-0.0196762658700194	1.09807763620971	0.741988889782658	-0.0196762658700194	-0.0196762658700219	-0.0196762658700194
5_positive_regulator_chr10_72502396_72502596:GATA1_11_b173126	-0.0196762658700194	0.461256434943755	1.34338650820639	-0.0196762658700194	-0.0196762658700194	-0.0196762658700194	0.484977804868997	2.48630461001737	1.23787315151485	1.45653451439637	-0.0196762658700219	1.85989810689935
5_positive_regulator_chr10_72502396_72502596:GATA1_11_b176270	-0.0196762658700194	-0.0196762658700194	-0.0196762658700194	-0.0196762658700194	-0.0196762658700194	-0.0196762658700194	-0.0196762658700194	-0.0196762658700194	1.01113267399434	-0.0196762658700194	-0.0196762658700219	-0.0196762658700194
5_positive_regulator_chr10_72502396_72502596:GATA1_11_b177684	-0.0196762658700194	-0.0196762658700194	2.49556200504978	-0.0196762658700194	0.482128934696173	2.94040100493724	2.66832065099265	2.75652095096099	0.741988889782658	-0.0196762658700194	1.38958186796684	-0.0196762658700194
5_positive_regulator_chr10_72502396_72502596:GATA1_11_b178275	-0.0196762658700194	-0.0196762658700194	-0.0196762658700194	-0.0196762658700194	-0.0196762658700194	-0.0196762658700194	-0.0196762658700194	1.54111084924336	0.741988889782658	-0.0196762658700194	-0.0196762658700219	-0.0196762658700194
5_positive_regulator_chr10_72502396_72502596:GATA1_11_b18294	-0.0196762658700194	-0.0196762658700194	-0.0196762658700194	-0.0196762658700194	-0.0196762658700194	-0.0196762658700194	1.39993407313983	-0.0196762658700194	1.89939127356847	2.54127551142974	1.14511266633555	2.4308377252088
5_positive_regulator_chr10_72502396_72502596:GATA1_11_b183219	-0.0196762658700194	-0.0196762658700194	-0.0196762658700194	-0.0196762658700194	-0.0196762658700194	-0.0196762658700194	0.484977804868997	-0.0196762658700194	-0.0196762658700194	-0.0196762658700194	-0.0196762658700219	-0.0196762658700194
5_positive_regulator_chr10_72502396_72502596:GATA1_11_b183220	-0.0196762658700194	-0.0196762658700194	-0.0196762658700194	-0.0196762658700194	-0.0196762658700194	0.464638187730893	2.10142700679896	2.67195016572471	2.61627491840267	2.42801558719793	0.850591974623888	2.17342883903944
5_positive_regulator_chr10_72502396_72502596:GATA1_11_b18393	1.10983343064201	1.55477807958334	0.458598449392888	-0.0196762658700194	1.78598987775209	-0.0196762658700194	3.14331989516114	2.0230507407072	2.61627491840267	3.15341386363725	1.59856562013061	3.08338216495871
5_positive_regulator_chr10_72502396_72502596:GATA1_11_b18434	-0.0196762658700194	-0.0196762658700194	-0.0196762658700194	-0.0196762658700194	0.482128934696173	-0.0196762658700194	-0.0196762658700194	-0.0196762658700194	0.410847942892067	-0.0196762658700194	-0.0196762658700219	-0.0196762658700194
5_positive_regulator_chr10_72502396_72502596:GATA1_11_b187298	2.17047432773544	-0.0196762658700194	-0.0196762658700194	-0.0196762658700194	1.60321715648073	-0.0196762658700194	1.39993407313983	2.0230507407072	1.43377069340116	0.899538094928212	1.78107177391403	-0.0196762658700194
5_positive_regulator_chr10_72502396_72502596:GATA1_11_b187786	-0.0196762658700194	-0.0196762658700194	-0.0196762658700194	-0.0196762658700194	-0.0196762658700194	-0.0196762658700194	0.858119990429928	1.33653406757421	1.43377069340116	-0.0196762658700194	1.38958186796684	-0.0196762658700194
5_positive_regulator_chr10_72502396_72502596:GATA1_11_b188446	0.461568843008926	-0.0196762658700194	1.72812372410813	-0.0196762658700194	-0.0196762658700194	-0.0196762658700194	0.858119990429928	0.455439246855567	-0.0196762658700194	-0.0196762658700194	-0.0196762658700219	-0.0196762658700194
5_positive_regulator_chr10_72502396_72502596:GATA1_11_b189235	1.10983343064201	-0.0196762658700194	1.10414231413751	3.34262156909964	0.853718403609144	-0.0196762658700194	1.1543141971801	2.98402152439771	3.14986930987589	1.45653451439637	1.59856562013061	-0.0196762658700194
5_positive_regulator_chr10_72502396_72502596:GATA1_11_b189456	-0.0196762658700194	-0.0196762658700194	-0.0196762658700194	-0.0196762658700194	-0.0196762658700194	-0.0196762658700194	-0.0196762658700194	-0.0196762658700194	-0.0196762658700194	-0.0196762658700194	-0.0196762658700219	-0.0196762658700194
5_positive_regulator_chr10_72502396_72502596:GATA1_11_b189484	0.461568843008926	-0.0196762658700194	-0.0196762658700194	-0.0196762658700194	-0.0196762658700194	-0.0196762658700194	-0.0196762658700194	-0.0196762658700194	-0.0196762658700194	-0.0196762658700194	-0.0196762658700219	-0.0196762658700194
5_positive_regulator_chr10_72502396_72502596:GATA1_11_b192982	-0.0196762658700194	-0.0196762658700194	-0.0196762658700194	-0.0196762658700194	-0.0196762658700194	-0.0196762658700194	-0.0196762658700194	-0.0196762658700194	-0.0196762658700194	-0.0196762658700194	-0.0196762658700219	-0.0196762658700194
5_positive_regulator_chr10_72502396_72502596:GATA1_11_b199778	1.89551394342765	-0.0196762658700194	2.16228194596798	-0.0196762658700194	-0.0196762658700194	-0.0196762658700194	3.00168140219407	2.67195016572471	2.25083924253203	-0.0196762658700194	-0.0196762658700219	-0.0196762658700194
5_positive_regulator_chr10_72502396_72502596:GATA1_11_b203276	-0.0196762658700194	-0.0196762658700194	-0.0196762658700194	-0.0196762658700194	-0.0196762658700194	-0.0196762658700194	-0.0196762658700194	-0.0196762658700194	-0.0196762658700194	-0.0196762658700194	-0.0196762658700219	-0.0196762658700194
5_positive_regulator_chr10_72502396_72502596:GATA1_11_b207510	0.821810497431944	-0.0196762658700194	-0.0196762658700194	-0.0196762658700194	-0.0196762658700194	-0.0196762658700194	1.95539692389894	2.48630461001737	2.14293077374278	2.42801558719793	2.08868459212479	2.74711827887228
5_positive_regulator_chr10_72502396_72502596:GATA1_11_b207746	-0.0196762658700194	-0.0196762658700194	1.10414231413751	-0.0196762658700194	-0.0196762658700194	-0.0196762658700194	-0.0196762658700194	2.582111431575	1.01113267399434	-0.0196762658700194	1.38958186796684	-0.0196762658700194
5_positive_regulator_chr10_72502396_72502596:GATA1_11_b207829	-0.0196762658700194	-0.0196762658700194	-0.0196762658700194	-0.0196762658700194	-0.0196762658700194	-0.0196762658700194	1.1543141971801	1.54111084924336	1.23787315151485	-0.0196762658700194	-0.0196762658700219	-0.0196762658700194
5_positive_regulator_chr10_72502396_72502596:GATA1_11_b209030	-0.0196762658700194	1.34913824467489	-0.0196762658700194	-0.0196762658700194	-0.0196762658700194	-0.0196762658700194	2.23402506103408	0.81224881255295	-0.0196762658700194	2.30510075657184	0.850591974623888	-0.0196762658700194
5_positive_regulator_chr10_72502396_72502596:GATA1_11_b21034	-0.0196762658700194	-0.0196762658700194	-0.0196762658700194	-0.0196762658700194	-0.0196762658700194	-0.0196762658700194	-0.0196762658700194	-0.0196762658700194	-0.0196762658700194	-0.0196762658700194	-0.0196762658700219	-0.0196762658700194
5_positive_regulator_chr10_72502396_72502596:GATA1_11_b214886	1.73550507333734	-0.0196762658700194	-0.0196762658700194	-0.0196762658700194	-0.0196762658700194	0.826589910994361	2.35545527183043	2.48630461001737	2.84009800635064	0.899538094928212	0.48010725701423	-0.0196762658700194
5_positive_regulator_chr10_72502396_72502596:GATA1_11_b214887	0.461568843008926	-0.0196762658700194	-0.0196762658700194	-0.0196762658700194	-0.0196762658700194	-0.0196762658700194	-0.0196762658700194	-0.0196762658700194	-0.0196762658700194	-0.0196762658700194	-0.0196762658700219	-0.0196762658700194
5_positive_regulator_chr10_72502396_72502596:GATA1_11_b214888	-0.0196762658700194	-0.0196762658700194	-0.0196762658700194	-0.0196762658700194	-0.0196762658700194	-0.0196762658700194	0.858119990429928	-0.0196762658700194	-0.0196762658700194	-0.0196762658700194	-0.0196762658700219	-0.0196762658700194
5_positive_regulator_chr10_72502396_72502596:GATA1_11_b217932	-0.0196762658700194	1.1092353780219	0.458598449392888	-0.0196762658700194	-0.0196762658700194	-0.0196762658700194	1.1543141971801	1.87957926344143	2.9076021379107	-0.0196762658700194	-0.0196762658700219	-0.0196762658700194
5_positive_regulator_chr10_72502396_72502596:GATA1_11_b219297	-0.0196762658700194	-0.0196762658700194	-0.0196762658700194	-0.0196762658700194	-0.0196762658700194	-0.0196762658700194	0.858119990429928	-0.0196762658700194	-0.0196762658700194	-0.0196762658700194	-0.0196762658700219	-0.0196762658700194
5_positive_regulator_chr10_72502396_72502596:GATA1_11_b220803	2.03953476460579	2.28963282678984	-0.0196762658700194	-0.0196762658700194	-0.0196762658700194	-0.0196762658700194	3.07423814434133	3.05252571939362	0.410847942892067	-0.0196762658700194	-0.0196762658700219	-0.0196762658700194
5_positive_regulator_chr10_72502396_72502596:GATA1_11_b221307	1.34981346974501	-0.0196762658700194	0.817179758984901	-0.0196762658700194	-0.0196762658700194	-0.0196762658700194	2.46745356338472	2.67195016572471	2.35123519283407	-0.0196762658700194	-0.0196762658700219	-0.0196762658700194
5_positive_regulator_chr10_72502396_72502596:GATA1_11_b222463	1.89551394342765	-0.0196762658700194	-0.0196762658700194	-0.0196762658700194	-0.0196762658700194	-0.0196762658700194	2.57138013919759	3.85325420710726	2.02629388234293	1.85738301853462	3.48494849540577	3.292439399487
5_positive_regulator_chr10_72502396_72502596:GATA1_11_b225545	0.821810497431944	-0.0196762658700194	-0.0196762658700194	-0.0196762658700194	-0.0196762658700194	-0.0196762658700194	1.792903577134	-0.0196762658700194	1.43377069340116	-0.0196762658700194	-0.0196762658700219	-0.0196762658700194
5_positive_regulator_chr10_72502396_72502596:GATA1_11_b225609	-0.0196762658700194	-0.0196762658700194	0.458598449392888	-0.0196762658700194	-0.0196762658700194	1.56268936109061	3.33269083613414	1.33653406757421	0.410847942892067	0.511934858078173	1.14511266633555	1.20672894696802
5_positive_regulator_chr10_72502396_72502596:GATA1_11_b226474	-0.0196762658700194	-0.0196762658700194	-0.0196762658700194	-0.0196762658700194	-0.0196762658700194	-0.0196762658700194	-0.0196762658700194	-0.0196762658700194	-0.0196762658700194	-0.0196762658700194	-0.0196762658700219	-0.0196762658700194
5_positive_regulator_chr10_72502396_72502596:GATA1_11_b226997	-0.0196762658700194	1.34913824467489	-0.0196762658700194	2.47650144083178	-0.0196762658700194	-0.0196762658700194	0.858119990429928	2.38367998574899	2.53322324757858	2.42801558719793	1.59856562013061	2.4308377252088
5_positive_regulator_chr10_72502396_72502596:GATA1_11_b226998	-0.0196762658700194	-0.0196762658700194	-0.0196762658700194	0.488234753691553	-0.0196762658700194	-0.0196762658700194	-0.0196762658700194	-0.0196762658700194	-0.0196762658700194	-0.0196762658700194	-0.0196762658700219	-0.0196762658700194
5_positive_regulator_chr10_72502396_72502596:GATA1_11_b227129	0.821810497431944	-0.0196762658700194	-0.0196762658700194	-0.0196762658700194	-0.0196762658700194	-0.0196762658700194	1.1543141971801	-0.0196762658700194	1.60622032937389	-0.0196762658700194	-0.0196762658700219	-0.0196762658700194
5_positive_regulator_chr10_72502396_72502596:GATA1_11_b22771	0.461568843008926	-0.0196762658700194	1.10414231413751	-0.0196762658700194	0.482128934696173	1.11570289080135	1.792903577134	-0.0196762658700194	1.60622032937389	2.17073024571503	1.38958186796684	-0.0196762658700194
5_positive_regulator_chr10_72502396_72502596:GATA1_11_b227840	-0.0196762658700194	-0.0196762658700194	-0.0196762658700194	-0.0196762658700194	-0.0196762658700194	-0.0196762658700194	-0.0196762658700194	-0.0196762658700194	-0.0196762658700194	-0.0196762658700194	-0.0196762658700219	0.513000571534338
5_positive_regulator_chr10_72502396_72502596:GATA1_11_b227841	0.461568843008926	-0.0196762658700194	0.458598449392888	-0.0196762658700194	-0.0196762658700194	-0.0196762658700194	2.75915545309633	2.0230507407072	2.25083924253203	0.511934858078173	2.34209595243696	1.85989810689935
5_positive_regulator_chr10_72502396_72502596:GATA1_11_b22882	-0.0196762658700194	0.821323714957607	3.86371828425162	-0.0196762658700194	-0.0196762658700194	-0.0196762658700194	2.66832065099265	3.11792401791168	2.35123519283407	2.74417161632341	-0.0196762658700219	-0.0196762658700194
5_positive_regulator_chr10_72502396_72502596:GATA1_11_b231024	0.461568843008926	-0.0196762658700194	-0.0196762658700194	-0.0196762658700194	-0.0196762658700194	-0.0196762658700194	-0.0196762658700194	-0.0196762658700194	-0.0196762658700194	-0.0196762658700194	-0.0196762658700219	-0.0196762658700194
5_positive_regulator_chr10_72502396_72502596:GATA1_11_b231741	0.461568843008926	0.821323714957607	-0.0196762658700194	-0.0196762658700194	1.14893541210835	-0.0196762658700194	1.60975757508618	1.09807763620971	2.61627491840267	-0.0196762658700194	1.78107177391403	-0.0196762658700194
5_positive_regulator_chr10_72502396_72502596:GATA1_11_b231852	0.461568843008926	-0.0196762658700194	-0.0196762658700194	-0.0196762658700194	-0.0196762658700194	-0.0196762658700194	-0.0196762658700194	-0.0196762658700194	-0.0196762658700194	-0.0196762658700194	-0.0196762658700219	-0.0196762658700194
5_positive_regulator_chr10_72502396_72502596:GATA1_11_b232485	-0.0196762658700194	2.59935954193939	-0.0196762658700194	-0.0196762658700194	-0.0196762658700194	-0.0196762658700194	0.858119990429928	-0.0196762658700194	2.02629388234293	-0.0196762658700194	-0.0196762658700219	-0.0196762658700194
5_positive_regulator_chr10_72502396_72502596:GATA1_11_b232822	-0.0196762658700194	1.1092353780219	-0.0196762658700194	-0.0196762658700194	2.91686702355177	-0.0196762658700194	3.33269083613414	3.55573607171758	2.76927962742362	2.17073024571503	3.93359345483476	0.513000571534338
5_positive_regulator_chr10_72502396_72502596:GATA1_11_b232843	0.821810497431944	-0.0196762658700194	1.88780554318055	-0.0196762658700194	-0.0196762658700194	-0.0196762658700194	1.95539692389894	1.87957926344143	1.01113267399434	1.85738301853462	-0.0196762658700219	-0.0196762658700194
5_positive_regulator_chr10_72502396_72502596:GATA1_11_b233044	-0.0196762658700194	-0.0196762658700194	1.72812372410813	-0.0196762658700194	-0.0196762658700194	-0.0196762658700194	-0.0196762658700194	-0.0196762658700194	1.60622032937389	-0.0196762658700194	-0.0196762658700219	-0.0196762658700194
5_positive_regulator_chr10_72502396_72502596:GATA1_11_b235424	-0.0196762658700194	-0.0196762658700194	-0.0196762658700194	-0.0196762658700194	-0.0196762658700194	-0.0196762658700194	-0.0196762658700194	0.81224881255295	1.60622032937389	-0.0196762658700194	-0.0196762658700219	-0.0196762658700194
5_positive_regulator_chr10_72502396_72502596:GATA1_11_b237331	-0.0196762658700194	-0.0196762658700194	-0.0196762658700194	-0.0196762658700194	-0.0196762658700194	-0.0196762658700194	-0.0196762658700194	1.09807763620971	-0.0196762658700194	-0.0196762658700194	1.59856562013061	1.85989810689935
5_positive_regulator_chr10_72502396_72502596:GATA1_11_b237921	2.69033570235583	2.85420198633675	-0.0196762658700194	1.61721443438631	1.39388366041767	1.90345265167656	2.10142700679896	3.50774403914556	4.66336585187201	1.67083603415952	2.74501367266663	2.17342883903944
5_positive_regulator_chr10_72502396_72502596:GATA1_11_b237922	-0.0196762658700194	0.461256434943755	-0.0196762658700194	-0.0196762658700194	-0.0196762658700194	-0.0196762658700194	-0.0196762658700194	0.455439246855567	-0.0196762658700194	-0.0196762658700194	-0.0196762658700219	0.513000571534338
5_positive_regulator_chr10_72502396_72502596:GATA1_11_b238377	-0.0196762658700194	-0.0196762658700194	1.34338650820639	-0.0196762658700194	-0.0196762658700194	-0.0196762658700194	0.484977804868997	-0.0196762658700194	1.01113267399434	-0.0196762658700194	1.38958186796684	-0.0196762658700194
5_positive_regulator_chr10_72502396_72502596:GATA1_11_b239098	-0.0196762658700194	-0.0196762658700194	-0.0196762658700194	-0.0196762658700194	0.482128934696173	-0.0196762658700194	-0.0196762658700194	-0.0196762658700194	-0.0196762658700194	-0.0196762658700194	0.48010725701423	-0.0196762658700194
5_positive_regulator_chr10_72502396_72502596:GATA1_11_b239115	0.461568843008926	0.821323714957607	2.3927920175811	0.86314627993853	2.56331580105056	1.35643840918301	1.792903577134	2.67195016572471	3.30812646552973	1.85738301853462	1.94306138662415	2.4308377252088
5_positive_regulator_chr10_72502396_72502596:GATA1_11_b239340	-0.0196762658700194	-0.0196762658700194	0.458598449392888	-0.0196762658700194	-0.0196762658700194	-0.0196762658700194	-0.0196762658700194	-0.0196762658700194	-0.0196762658700194	-0.0196762658700194	0.48010725701423	-0.0196762658700194
5_positive_regulator_chr10_72502396_72502596:GATA1_11_b239533	-0.0196762658700194	2.85420198633675	4.14239670350527	-0.0196762658700194	-0.0196762658700194	-0.0196762658700194	3.69673419431199	2.582111431575	3.40474190224859	2.30510075657184	2.65433638303032	1.20672894696802
5_positive_regulator_chr10_72502396_72502596:GATA1_11_b23960	-0.0196762658700194	-0.0196762658700194	0.817179758984901	-0.0196762658700194	-0.0196762658700194	2.17890861377239	1.792903577134	1.87957926344143	1.76023995432327	-0.0196762658700194	2.22094714067737	1.20672894696802
5_positive_regulator_chr10_72502396_72502596:GATA1_11_b23961	-0.0196762658700194	-0.0196762658700194	-0.0196762658700194	-0.0196762658700194	-0.0196762658700194	0.464638187730893	-0.0196762658700194	-0.0196762658700194	-0.0196762658700194	-0.0196762658700194	-0.0196762658700219	-0.0196762658700194
5_positive_regulator_chr10_72502396_72502596:GATA1_11_b240603	0.821810497431944	-0.0196762658700194	1.54854248298268	-0.0196762658700194	-0.0196762658700194	-0.0196762658700194	2.46745356338472	1.72024831835002	2.25083924253203	1.45653451439637	-0.0196762658700219	3.00637533763209
5_positive_regulator_chr10_72502396_72502596:GATA1_11_b241725	3.66720937535233	1.89470441032961	-0.0196762658700194	-0.0196762658700194	-0.0196762658700194	-0.0196762658700194	2.10142700679896	2.0230507407072	0.410847942892067	-0.0196762658700194	-0.0196762658700219	-0.0196762658700194
5_positive_regulator_chr10_72502396_72502596:GATA1_11_b241733	0.821810497431944	-0.0196762658700194	-0.0196762658700194	-0.0196762658700194	-0.0196762658700194	-0.0196762658700194	2.75915545309633	-0.0196762658700194	2.35123519283407	-0.0196762658700194	-0.0196762658700219	2.92502518889302
5_positive_regulator_chr10_72502396_72502596:GATA1_11_b24467	1.89551394342765	0.461256434943755	0.817179758984901	1.16045193059262	-0.0196762658700194	-0.0196762658700194	0.484977804868997	3.05252571939362	2.35123519283407	-0.0196762658700194	-0.0196762658700219	2.4308377252088
5_positive_regulator_chr10_72502396_72502596:GATA1_11_b244980	0.461568843008926	0.461256434943755	0.458598449392888	-0.0196762658700194	-0.0196762658700194	-0.0196762658700194	1.95539692389894	1.87957926344143	2.9076021379107	1.67083603415952	0.48010725701423	-0.0196762658700194
5_positive_regulator_chr10_72502396_72502596:GATA1_11_b244981	-0.0196762658700194	-0.0196762658700194	-0.0196762658700194	-0.0196762658700194	-0.0196762658700194	-0.0196762658700194	-0.0196762658700194	-0.0196762658700194	0.410847942892067	-0.0196762658700194	-0.0196762658700219	-0.0196762658700194
5_positive_regulator_chr10_72502396_72502596:GATA1_11_b247077	-0.0196762658700194	-0.0196762658700194	0.817179758984901	1.40683476895383	-0.0196762658700194	-0.0196762658700194	0.484977804868997	1.09807763620971	-0.0196762658700194	1.45653451439637	-0.0196762658700219	1.45874849975956
5_positive_regulator_chr10_72502396_72502596:GATA1_11_b249200	-0.0196762658700194	-0.0196762658700194	0.817179758984901	2.677622986897	-0.0196762658700194	-0.0196762658700194	2.46745356338472	3.18048588210027	3.30812646552973	2.92201958418446	-0.0196762658700219	1.20672894696802
5_positive_regulator_chr10_72502396_72502596:GATA1_11_b249201	-0.0196762658700194	-0.0196762658700194	-0.0196762658700194	-0.0196762658700194	-0.0196762658700194	-0.0196762658700194	-0.0196762658700194	0.455439246855567	-0.0196762658700194	-0.0196762658700194	-0.0196762658700219	-0.0196762658700194
5_positive_regulator_chr10_72502396_72502596:GATA1_11_b249694	-0.0196762658700194	-0.0196762658700194	-0.0196762658700194	-0.0196762658700194	-0.0196762658700194	-0.0196762658700194	1.792903577134	0.455439246855567	1.76023995432327	-0.0196762658700194	-0.0196762658700219	-0.0196762658700194
5_positive_regulator_chr10_72502396_72502596:GATA1_11_b249703	0.461568843008926	0.461256434943755	-0.0196762658700194	-0.0196762658700194	-0.0196762658700194	-0.0196762658700194	-0.0196762658700194	0.455439246855567	-0.0196762658700194	-0.0196762658700194	-0.0196762658700219	-0.0196762658700194
5_positive_regulator_chr10_72502396_72502596:GATA1_11_b250034	-0.0196762658700194	-0.0196762658700194	-0.0196762658700194	-0.0196762658700194	-0.0196762658700194	-0.0196762658700194	-0.0196762658700194	-0.0196762658700194	-0.0196762658700194	-0.0196762658700194	1.78107177391403	0.901167036312301
5_positive_regulator_chr10_72502396_72502596:GATA1_11_b250066	-0.0196762658700194	-0.0196762658700194	-0.0196762658700194	-0.0196762658700194	-0.0196762658700194	-0.0196762658700194	0.484977804868997	-0.0196762658700194	1.01113267399434	-0.0196762658700194	1.14511266633555	-0.0196762658700194
5_positive_regulator_chr10_72502396_72502596:GATA1_11_b250530	-0.0196762658700194	-0.0196762658700194	-0.0196762658700194	-0.0196762658700194	0.853718403609144	0.826589910994361	2.10142700679896	2.98402152439771	1.76023995432327	-0.0196762658700194	-0.0196762658700219	2.02516394239934
5_positive_regulator_chr10_72502396_72502596:GATA1_11_b252885	-0.0196762658700194	1.1092353780219	-0.0196762658700194	-0.0196762658700194	-0.0196762658700194	2.41010854924014	-0.0196762658700194	0.455439246855567	2.53322324757858	2.54127551142974	1.14511266633555	1.45874849975956
5_positive_regulator_chr10_72502396_72502596:GATA1_11_b25508	-0.0196762658700194	-0.0196762658700194	-0.0196762658700194	-0.0196762658700194	-0.0196762658700194	1.74310870378475	1.792903577134	-0.0196762658700194	2.84009800635064	-0.0196762658700194	1.14511266633555	1.85989810689935
5_positive_regulator_chr10_72502396_72502596:GATA1_11_b255186	-0.0196762658700194	-0.0196762658700194	-0.0196762658700194	1.80078384479096	-0.0196762658700194	-0.0196762658700194	-0.0196762658700194	-0.0196762658700194	-0.0196762658700194	-0.0196762658700194	-0.0196762658700219	-0.0196762658700194
5_positive_regulator_chr10_72502396_72502596:GATA1_11_b256911	0.461568843008926	-0.0196762658700194	-0.0196762658700194	-0.0196762658700194	-0.0196762658700194	-0.0196762658700194	-0.0196762658700194	-0.0196762658700194	-0.0196762658700194	-0.0196762658700194	-0.0196762658700219	-0.0196762658700194
5_positive_regulator_chr10_72502396_72502596:GATA1_11_b257129	-0.0196762658700194	-0.0196762658700194	1.10414231413751	-0.0196762658700194	-0.0196762658700194	-0.0196762658700194	2.57138013919759	1.33653406757421	1.43377069340116	2.83583438869747	-0.0196762658700219	1.6732213603497
5_positive_regulator_chr10_72502396_72502596:GATA1_11_b257130	-0.0196762658700194	-0.0196762658700194	-0.0196762658700194	-0.0196762658700194	-0.0196762658700194	-0.0196762658700194	-0.0196762658700194	-0.0196762658700194	-0.0196762658700194	-0.0196762658700194	-0.0196762658700219	-0.0196762658700194
5_positive_regulator_chr10_72502396_72502596:GATA1_11_b257396	1.55550997037536	2.40042940986946	-0.0196762658700194	-0.0196762658700194	-0.0196762658700194	-0.0196762658700194	1.792903577134	3.99923835040222	2.53322324757858	0.511934858078173	-0.0196762658700219	1.45874849975956
5_positive_regulator_chr10_72502396_72502596:GATA1_11_b258138	-0.0196762658700194	1.34913824467489	-0.0196762658700194	1.16045193059262	1.60321715648073	1.74310870378475	1.792903577134	2.48630461001737	2.97208841155859	1.67083603415952	-0.0196762658700219	0.901167036312301
5_positive_regulator_chr10_72502396_72502596:GATA1_11_b258587	-0.0196762658700194	-0.0196762658700194	-0.0196762658700194	-0.0196762658700194	-0.0196762658700194	-0.0196762658700194	-0.0196762658700194	0.455439246855567	-0.0196762658700194	-0.0196762658700194	-0.0196762658700219	-0.0196762658700194
5_positive_regulator_chr10_72502396_72502596:GATA1_11_b260670	-0.0196762658700194	-0.0196762658700194	-0.0196762658700194	-0.0196762658700194	1.39388366041767	-0.0196762658700194	1.1543141971801	-0.0196762658700194	1.23787315151485	-0.0196762658700194	2.74501367266663	-0.0196762658700194
5_positive_regulator_chr10_72502396_72502596:GATA1_11_b266089	-0.0196762658700194	2.03869747413786	-0.0196762658700194	-0.0196762658700194	-0.0196762658700194	-0.0196762658700194	1.60975757508618	1.09807763620971	1.01113267399434	-0.0196762658700194	1.14511266633555	-0.0196762658700194
5_positive_regulator_chr10_72502396_72502596:GATA1_11_b26678	0.821810497431944	-0.0196762658700194	1.54854248298268	2.2427290299477	0.853718403609144	3.63208817288772	2.35545527183043	3.29801545450345	1.43377069340116	2.92201958418446	3.12861134724148	2.3078666171345
5_positive_regulator_chr10_72502396_72502596:GATA1_11_b267492	-0.0196762658700194	1.73472980841883	-0.0196762658700194	-0.0196762658700194	-0.0196762658700194	-0.0196762658700194	-0.0196762658700194	-0.0196762658700194	-0.0196762658700194	-0.0196762658700194	0.48010725701423	-0.0196762658700194
5_positive_regulator_chr10_72502396_72502596:GATA1_11_b268094	2.60028198717936	0.461256434943755	-0.0196762658700194	-0.0196762658700194	-0.0196762658700194	-0.0196762658700194	-0.0196762658700194	-0.0196762658700194	-0.0196762658700194	-0.0196762658700194	-0.0196762658700219	-0.0196762658700194
5_positive_regulator_chr10_72502396_72502596:GATA1_11_b268119	-0.0196762658700194	-0.0196762658700194	-0.0196762658700194	-0.0196762658700194	-0.0196762658700194	-0.0196762658700194	-0.0196762658700194	-0.0196762658700194	-0.0196762658700194	-0.0196762658700194	-0.0196762658700219	-0.0196762658700194
5_positive_regulator_chr10_72502396_72502596:GATA1_11_b268519	-0.0196762658700194	-0.0196762658700194	1.54854248298268	-0.0196762658700194	-0.0196762658700194	-0.0196762658700194	2.92528146316255	2.48630461001737	2.14293077374278	-0.0196762658700194	-0.0196762658700219	2.83881233685013
5_positive_regulator_chr10_72502396_72502596:GATA1_11_b268893	-0.0196762658700194	-0.0196762658700194	-0.0196762658700194	-0.0196762658700194	-0.0196762658700194	-0.0196762658700194	1.95539692389894	2.98402152439771	1.23787315151485	1.45653451439637	0.850591974623888	-0.0196762658700194
5_positive_regulator_chr10_72502396_72502596:GATA1_11_b27010	-0.0196762658700194	-0.0196762658700194	1.10414231413751	-0.0196762658700194	-0.0196762658700194	-0.0196762658700194	0.484977804868997	0.81224881255295	-0.0196762658700194	-0.0196762658700194	-0.0196762658700219	-0.0196762658700194
5_positive_regulator_chr10_72502396_72502596:GATA1_11_b270111	-0.0196762658700194	-0.0196762658700194	-0.0196762658700194	-0.0196762658700194	-0.0196762658700194	-0.0196762658700194	-0.0196762658700194	1.87957926344143	1.89939127356847	-0.0196762658700194	1.38958186796684	-0.0196762658700194
5_positive_regulator_chr10_72502396_72502596:GATA1_11_b271806	-0.0196762658700194	-0.0196762658700194	-0.0196762658700194	-0.0196762658700194	-0.0196762658700194	-0.0196762658700194	1.1543141971801	1.09807763620971	2.02629388234293	-0.0196762658700194	-0.0196762658700219	1.45874849975956
5_positive_regulator_chr10_72502396_72502596:GATA1_11_b272031	-0.0196762658700194	0.821323714957607	1.54854248298268	-0.0196762658700194	-0.0196762658700194	-0.0196762658700194	1.39993407313983	0.81224881255295	0.741988889782658	-0.0196762658700194	-0.0196762658700219	-0.0196762658700194
5_positive_regulator_chr10_72502396_72502596:GATA1_11_b272436	-0.0196762658700194	-0.0196762658700194	1.34338650820639	-0.0196762658700194	2.56331580105056	0.826589910994361	2.10142700679896	2.15353612798597	1.01113267399434	2.83583438869747	2.65433638303032	0.513000571534338
5_positive_regulator_chr10_72502396_72502596:GATA1_11_b272437	-0.0196762658700194	-0.0196762658700194	-0.0196762658700194	-0.0196762658700194	-0.0196762658700194	-0.0196762658700194	-0.0196762658700194	-0.0196762658700194	-0.0196762658700194	-0.0196762658700194	-0.0196762658700219	-0.0196762658700194
5_positive_regulator_chr10_72502396_72502596:GATA1_11_b272586	1.73550507333734	0.821323714957607	2.766115064398	1.40683476895383	-0.0196762658700194	-0.0196762658700194	3.14331989516114	2.83640751862833	2.53322324757858	1.45653451439637	2.08868459212479	2.02516394239934
5_positive_regulator_chr10_72502396_72502596:GATA1_11_b2731	-0.0196762658700194	1.34913824467489	1.88780554318055	-0.0196762658700194	-0.0196762658700194	0.464638187730893	2.23402506103408	2.91210164905542	1.01113267399434	2.54127551142974	-0.0196762658700219	0.513000571534338
5_positive_regulator_chr10_72502396_72502596:GATA1_11_b274048	-0.0196762658700194	-0.0196762658700194	1.34338650820639	-0.0196762658700194	-0.0196762658700194	-0.0196762658700194	1.1543141971801	0.455439246855567	1.01113267399434	0.511934858078173	-0.0196762658700219	1.20672894696802
5_positive_regulator_chr10_72502396_72502596:GATA1_11_b274961	-0.0196762658700194	-0.0196762658700194	-0.0196762658700194	-0.0196762658700194	-0.0196762658700194	-0.0196762658700194	-0.0196762658700194	0.455439246855567	-0.0196762658700194	-0.0196762658700194	-0.0196762658700219	-0.0196762658700194
5_positive_regulator_chr10_72502396_72502596:GATA1_11_b276065	1.89551394342765	-0.0196762658700194	2.03156140299179	-0.0196762658700194	-0.0196762658700194	-0.0196762658700194	2.92528146316255	2.27319237021428	0.741988889782658	2.92201958418446	1.78107177391403	1.6732213603497
5_positive_regulator_chr10_72502396_72502596:GATA1_11_b277415	-0.0196762658700194	-0.0196762658700194	-0.0196762658700194	-0.0196762658700194	1.78598987775209	-0.0196762658700194	1.39993407313983	0.81224881255295	1.01113267399434	-0.0196762658700194	0.850591974623888	-0.0196762658700194
5_positive_regulator_chr10_72502396_72502596:GATA1_11_b277541	-0.0196762658700194	-0.0196762658700194	-0.0196762658700194	-0.0196762658700194	-0.0196762658700194	-0.0196762658700194	-0.0196762658700194	-0.0196762658700194	-0.0196762658700194	-0.0196762658700194	-0.0196762658700219	-0.0196762658700194
5_positive_regulator_chr10_72502396_72502596:GATA1_11_b278388	1.34981346974501	1.1092353780219	2.28213588070914	-0.0196762658700194	-0.0196762658700194	-0.0196762658700194	3.60174786471658	2.38367998574899	2.76927962742362	2.0225471735338	2.08868459212479	1.6732213603497
5_positive_regulator_chr10_72502396_72502596:GATA1_11_b278724	3.13719893891215	1.55477807958334	-0.0196762658700194	-0.0196762658700194	-0.0196762658700194	-0.0196762658700194	2.10142700679896	2.38367998574899	2.14293077374278	-0.0196762658700194	0.850591974623888	1.85989810689935
5_positive_regulator_chr10_72502396_72502596:GATA1_11_b27920	1.73550507333734	0.821323714957607	1.10414231413751	-0.0196762658700194	0.853718403609144	0.826589910994361	3.14331989516114	3.64718089536385	3.20457343696218	3.41354189030444	0.48010725701423	2.92502518889302
5_positive_regulator_chr10_72502396_72502596:GATA1_11_b280257	2.03953476460579	-0.0196762658700194	-0.0196762658700194	-0.0196762658700194	-0.0196762658700194	-0.0196762658700194	3.07423814434133	2.15353612798597	1.43377069340116	1.20475167762414	0.850591974623888	-0.0196762658700194
5_positive_regulator_chr10_72502396_72502596:GATA1_11_b280467	-0.0196762658700194	-0.0196762658700194	-0.0196762658700194	-0.0196762658700194	-0.0196762658700194	-0.0196762658700194	-0.0196762658700194	0.455439246855567	-0.0196762658700194	-0.0196762658700194	-0.0196762658700219	-0.0196762658700194
5_positive_regulator_chr10_72502396_72502596:GATA1_11_b281562	-0.0196762658700194	0.461256434943755	-0.0196762658700194	-0.0196762658700194	-0.0196762658700194	-0.0196762658700194	-0.0196762658700194	-0.0196762658700194	-0.0196762658700194	1.85738301853462	3.12861134724148	1.6732213603497
5_positive_regulator_chr10_72502396_72502596:GATA1_11_b281563	-0.0196762658700194	-0.0196762658700194	-0.0196762658700194	-0.0196762658700194	-0.0196762658700194	-0.0196762658700194	-0.0196762658700194	-0.0196762658700194	-0.0196762658700194	-0.0196762658700194	0.48010725701423	-0.0196762658700194
5_positive_regulator_chr10_72502396_72502596:GATA1_11_b282693	-0.0196762658700194	-0.0196762658700194	-0.0196762658700194	0.488234753691553	0.853718403609144	-0.0196762658700194	-0.0196762658700194	0.455439246855567	-0.0196762658700194	-0.0196762658700194	-0.0196762658700219	-0.0196762658700194
5_positive_regulator_chr10_72502396_72502596:GATA1_11_b283839	-0.0196762658700194	-0.0196762658700194	-0.0196762658700194	-0.0196762658700194	-0.0196762658700194	-0.0196762658700194	1.1543141971801	2.0230507407072	1.43377069340116	1.67083603415952	-0.0196762658700219	-0.0196762658700194
5_positive_regulator_chr10_72502396_72502596:GATA1_11_b285763	-0.0196762658700194	-0.0196762658700194	-0.0196762658700194	-0.0196762658700194	-0.0196762658700194	-0.0196762658700194	1.39993407313983	0.455439246855567	1.23787315151485	-0.0196762658700194	-0.0196762658700219	2.54414542689974
5_positive_regulator_chr10_72502396_72502596:GATA1_11_b287168	-0.0196762658700194	-0.0196762658700194	-0.0196762658700194	-0.0196762658700194	-0.0196762658700194	-0.0196762658700194	-0.0196762658700194	-0.0196762658700194	-0.0196762658700194	-0.0196762658700194	0.48010725701423	-0.0196762658700194
5_positive_regulator_chr10_72502396_72502596:GATA1_11_b290945	0.821810497431944	3.07071439598478	-0.0196762658700194	0.488234753691553	-0.0196762658700194	-0.0196762658700194	1.1543141971801	2.83640751862833	2.14293077374278	0.511934858078173	3.05962072554217	0.901167036312301
5_positive_regulator_chr10_72502396_72502596:GATA1_11_b291058	1.10983343064201	-0.0196762658700194	-0.0196762658700194	-0.0196762658700194	-0.0196762658700194	2.86447918527647	2.10142700679896	2.15353612798597	2.61627491840267	1.20475167762414	-0.0196762658700219	-0.0196762658700194
5_positive_regulator_chr10_72502396_72502596:GATA1_11_b292993	-0.0196762658700194	-0.0196762658700194	-0.0196762658700194	-0.0196762658700194	-0.0196762658700194	-0.0196762658700194	0.484977804868997	1.72024831835002	2.53322324757858	0.511934858078173	-0.0196762658700219	1.85989810689935
5_positive_regulator_chr10_72502396_72502596:GATA1_11_b294905	-0.0196762658700194	-0.0196762658700194	-0.0196762658700194	-0.0196762658700194	-0.0196762658700194	-0.0196762658700194	-0.0196762658700194	0.455439246855567	-0.0196762658700194	-0.0196762658700194	-0.0196762658700219	-0.0196762658700194
5_positive_regulator_chr10_72502396_72502596:GATA1_11_b297036	-0.0196762658700194	-0.0196762658700194	-0.0196762658700194	-0.0196762658700194	-0.0196762658700194	-0.0196762658700194	-0.0196762658700194	-0.0196762658700194	-0.0196762658700194	0.511934858078173	0.48010725701423	-0.0196762658700194
5_positive_regulator_chr10_72502396_72502596:GATA1_11_b297037	1.10983343064201	1.34913824467489	-0.0196762658700194	-0.0196762658700194	0.853718403609144	-0.0196762658700194	3.65002261999369	3.55573607171758	1.60622032937389	2.74417161632341	1.59856562013061	2.3078666171345
5_positive_regulator_chr10_72502396_72502596:GATA1_11_b297835	1.10983343064201	0.821323714957607	1.88780554318055	-0.0196762658700194	-0.0196762658700194	-0.0196762658700194	3.07423814434133	2.27319237021428	2.14293077374278	2.83583438869747	2.83032712009017	2.02516394239934
5_positive_regulator_chr10_72502396_72502596:GATA1_11_b298889	-0.0196762658700194	-0.0196762658700194	-0.0196762658700194	-0.0196762658700194	-0.0196762658700194	-0.0196762658700194	0.484977804868997	-0.0196762658700194	0.410847942892067	-0.0196762658700194	-0.0196762658700219	-0.0196762658700194
5_positive_regulator_chr10_72502396_72502596:GATA1_11_b299462	-0.0196762658700194	-0.0196762658700194	-0.0196762658700194	-0.0196762658700194	-0.0196762658700194	-0.0196762658700194	1.39993407313983	-0.0196762658700194	-0.0196762658700194	-0.0196762658700194	-0.0196762658700219	-0.0196762658700194
5_positive_regulator_chr10_72502396_72502596:GATA1_11_b29947	-0.0196762658700194	-0.0196762658700194	-0.0196762658700194	-0.0196762658700194	-0.0196762658700194	-0.0196762658700194	0.484977804868997	-0.0196762658700194	-0.0196762658700194	-0.0196762658700194	-0.0196762658700219	-0.0196762658700194
5_positive_regulator_chr10_72502396_72502596:GATA1_11_b301399	1.73550507333734	-0.0196762658700194	1.10414231413751	1.16045193059262	1.39388366041767	-0.0196762658700194	2.84460830982184	1.87957926344143	1.43377069340116	-0.0196762658700194	0.850591974623888	-0.0196762658700194
5_positive_regulator_chr10_72502396_72502596:GATA1_11_b301857	-0.0196762658700194	-0.0196762658700194	1.54854248298268	-0.0196762658700194	-0.0196762658700194	-0.0196762658700194	-0.0196762658700194	1.09807763620971	2.97208841155859	-0.0196762658700194	2.74501367266663	0.901167036312301
5_positive_regulator_chr10_72502396_72502596:GATA1_11_b302316	-0.0196762658700194	-0.0196762658700194	-0.0196762658700194	-0.0196762658700194	-0.0196762658700194	-0.0196762658700194	-0.0196762658700194	0.455439246855567	-0.0196762658700194	-0.0196762658700194	-0.0196762658700219	-0.0196762658700194
5_positive_regulator_chr10_72502396_72502596:GATA1_11_b302760	-0.0196762658700194	-0.0196762658700194	0.817179758984901	-0.0196762658700194	-0.0196762658700194	-0.0196762658700194	-0.0196762658700194	-0.0196762658700194	0.410847942892067	-0.0196762658700194	-0.0196762658700219	1.6732213603497
5_positive_regulator_chr10_72502396_72502596:GATA1_11_b303359	1.34981346974501	-0.0196762658700194	-0.0196762658700194	-0.0196762658700194	1.60321715648073	1.90345265167656	1.792903577134	1.54111084924336	1.01113267399434	-0.0196762658700194	-0.0196762658700219	-0.0196762658700194
5_positive_regulator_chr10_72502396_72502596:GATA1_11_b303360	-0.0196762658700194	-0.0196762658700194	-0.0196762658700194	-0.0196762658700194	0.482128934696173	-0.0196762658700194	-0.0196762658700194	-0.0196762658700194	-0.0196762658700194	-0.0196762658700194	-0.0196762658700219	-0.0196762658700194
5_positive_regulator_chr10_72502396_72502596:GATA1_11_b307070	-0.0196762658700194	1.34913824467489	-0.0196762658700194	-0.0196762658700194	-0.0196762658700194	-0.0196762658700194	1.60975757508618	2.67195016572471	2.25083924253203	-0.0196762658700194	2.08868459212479	0.901167036312301
5_positive_regulator_chr10_72502396_72502596:GATA1_11_b307071	-0.0196762658700194	-0.0196762658700194	-0.0196762658700194	-0.0196762658700194	-0.0196762658700194	-0.0196762658700194	0.484977804868997	-0.0196762658700194	-0.0196762658700194	-0.0196762658700194	-0.0196762658700219	-0.0196762658700194
5_positive_regulator_chr10_72502396_72502596:GATA1_11_b309838	-0.0196762658700194	2.16961409614733	0.458598449392888	0.488234753691553	-0.0196762658700194	0.464638187730893	1.792903577134	1.54111084924336	3.6212760568455	1.45653451439637	1.38958186796684	2.3078666171345
5_positive_regulator_chr10_72502396_72502596:GATA1_11_b310657	-0.0196762658700194	-0.0196762658700194	-0.0196762658700194	-0.0196762658700194	-0.0196762658700194	-0.0196762658700194	-0.0196762658700194	-0.0196762658700194	0.410847942892067	-0.0196762658700194	-0.0196762658700219	-0.0196762658700194
5_positive_regulator_chr10_72502396_72502596:GATA1_11_b311861	-0.0196762658700194	-0.0196762658700194	-0.0196762658700194	-0.0196762658700194	-0.0196762658700194	0.464638187730893	-0.0196762658700194	-0.0196762658700194	-0.0196762658700194	-0.0196762658700194	-0.0196762658700219	-0.0196762658700194
5_positive_regulator_chr10_72502396_72502596:GATA1_11_b311862	-0.0196762658700194	-0.0196762658700194	-0.0196762658700194	-0.0196762658700194	-0.0196762658700194	2.17890861377239	0.484977804868997	1.72024831835002	2.35123519283407	-0.0196762658700194	-0.0196762658700219	-0.0196762658700194
5_positive_regulator_chr10_72502396_72502596:GATA1_11_b313075	3.13719893891215	1.55477807958334	2.03156140299179	-0.0196762658700194	-0.0196762658700194	1.35643840918301	2.23402506103408	2.48630461001737	0.741988889782658	-0.0196762658700194	-0.0196762658700219	1.45874849975956
5_positive_regulator_chr10_72502396_72502596:GATA1_11_b313076	-0.0196762658700194	-0.0196762658700194	0.458598449392888	-0.0196762658700194	-0.0196762658700194	-0.0196762658700194	-0.0196762658700194	-0.0196762658700194	-0.0196762658700194	-0.0196762658700194	-0.0196762658700219	-0.0196762658700194
5_positive_regulator_chr10_72502396_72502596:GATA1_11_b313082	-0.0196762658700194	-0.0196762658700194	0.458598449392888	-0.0196762658700194	-0.0196762658700194	-0.0196762658700194	-0.0196762658700194	-0.0196762658700194	-0.0196762658700194	-0.0196762658700194	-0.0196762658700219	-0.0196762658700194
5_positive_regulator_chr10_72502396_72502596:GATA1_11_b314530	-0.0196762658700194	-0.0196762658700194	-0.0196762658700194	-0.0196762658700194	-0.0196762658700194	-0.0196762658700194	0.484977804868997	1.09807763620971	-0.0196762658700194	-0.0196762658700194	-0.0196762658700219	-0.0196762658700194
5_positive_regulator_chr10_72502396_72502596:GATA1_11_b315013	-0.0196762658700194	0.461256434943755	-0.0196762658700194	-0.0196762658700194	1.78598987775209	1.35643840918301	3.00168140219407	3.7743209110879	2.61627491840267	1.85738301853462	1.38958186796684	4.28466348324278
5_positive_regulator_chr10_72502396_72502596:GATA1_11_b315151	-0.0196762658700194	-0.0196762658700194	-0.0196762658700194	-0.0196762658700194	-0.0196762658700194	-0.0196762658700194	-0.0196762658700194	-0.0196762658700194	0.410847942892067	-0.0196762658700194	-0.0196762658700219	0.513000571534338
5_positive_regulator_chr10_72502396_72502596:GATA1_11_b315600	1.10983343064201	-0.0196762658700194	-0.0196762658700194	-0.0196762658700194	1.60321715648073	-0.0196762658700194	0.484977804868997	1.33653406757421	0.741988889782658	-0.0196762658700194	1.78107177391403	-0.0196762658700194
5_positive_regulator_chr10_72502396_72502596:GATA1_11_b316459	-0.0196762658700194	-0.0196762658700194	-0.0196762658700194	-0.0196762658700194	-0.0196762658700194	-0.0196762658700194	-0.0196762658700194	-0.0196762658700194	-0.0196762658700194	-0.0196762658700194	-0.0196762658700219	0.513000571534338
5_positive_regulator_chr10_72502396_72502596:GATA1_11_b316530	-0.0196762658700194	0.821323714957607	-0.0196762658700194	-0.0196762658700194	0.482128934696173	-0.0196762658700194	0.858119990429928	2.48630461001737	1.43377069340116	-0.0196762658700194	1.14511266633555	-0.0196762658700194
5_positive_regulator_chr10_72502396_72502596:GATA1_11_b316692	3.13719893891215	1.1092353780219	2.16228194596798	-0.0196762658700194	-0.0196762658700194	-0.0196762658700194	4.06044911795079	2.91210164905542	2.61627491840267	-0.0196762658700194	1.59856562013061	-0.0196762658700194
5_positive_regulator_chr10_72502396_72502596:GATA1_11_b318395	2.03953476460579	0.461256434943755	-0.0196762658700194	-0.0196762658700194	-0.0196762658700194	-0.0196762658700194	1.39993407313983	3.11792401791168	1.01113267399434	-0.0196762658700194	1.78107177391403	-0.0196762658700194
5_positive_regulator_chr10_72502396_72502596:GATA1_11_b318515	-0.0196762658700194	-0.0196762658700194	1.34338650820639	-0.0196762658700194	-0.0196762658700194	-0.0196762658700194	0.484977804868997	1.09807763620971	2.02629388234293	-0.0196762658700194	2.08868459212479	-0.0196762658700194
5_positive_regulator_chr10_72502396_72502596:GATA1_11_b327972	-0.0196762658700194	-0.0196762658700194	-0.0196762658700194	-0.0196762658700194	-0.0196762658700194	0.464638187730893	-0.0196762658700194	-0.0196762658700194	-0.0196762658700194	-0.0196762658700194	-0.0196762658700219	-0.0196762658700194
5_positive_regulator_chr10_72502396_72502596:GATA1_11_b329606	1.34981346974501	-0.0196762658700194	-0.0196762658700194	0.86314627993853	3.49123576722112	-0.0196762658700194	3.14331989516114	3.35337445996401	2.14293077374278	1.85738301853462	3.25742011339816	-0.0196762658700194
5_positive_regulator_chr10_72502396_72502596:GATA1_11_b334215	-0.0196762658700194	-0.0196762658700194	-0.0196762658700194	-0.0196762658700194	-0.0196762658700194	-0.0196762658700194	0.484977804868997	-0.0196762658700194	-0.0196762658700194	-0.0196762658700194	-0.0196762658700219	-0.0196762658700194
5_positive_regulator_chr10_72502396_72502596:GATA1_11_b334644	4.21433875911557	1.55477807958334	1.54854248298268	1.40683476895383	-0.0196762658700194	-0.0196762658700194	2.57138013919759	2.38367998574899	3.66093934661894	-0.0196762658700194	2.83032712009017	1.85989810689935
5_positive_regulator_chr10_72502396_72502596:GATA1_11_b334850	2.93100013548955	-0.0196762658700194	-0.0196762658700194	-0.0196762658700194	-0.0196762658700194	-0.0196762658700194	1.95539692389894	2.15353612798597	1.76023995432327	-0.0196762658700194	-0.0196762658700219	3.00637533763209
5_positive_regulator_chr10_72502396_72502596:GATA1_11_b334851	-0.0196762658700194	-0.0196762658700194	-0.0196762658700194	-0.0196762658700194	-0.0196762658700194	-0.0196762658700194	-0.0196762658700194	-0.0196762658700194	-0.0196762658700194	-0.0196762658700194	-0.0196762658700219	0.513000571534338
5_positive_regulator_chr10_72502396_72502596:GATA1_11_b334852	0.461568843008926	-0.0196762658700194	-0.0196762658700194	-0.0196762658700194	-0.0196762658700194	-0.0196762658700194	-0.0196762658700194	-0.0196762658700194	-0.0196762658700194	-0.0196762658700194	-0.0196762658700219	-0.0196762658700194
5_positive_regulator_chr10_72502396_72502596:GATA1_11_b336331	-0.0196762658700194	-0.0196762658700194	-0.0196762658700194	0.488234753691553	-0.0196762658700194	-0.0196762658700194	1.60975757508618	1.72024831835002	3.09300887983149	-0.0196762658700194	-0.0196762658700219	1.6732213603497
5_positive_regulator_chr10_72502396_72502596:GATA1_11_b337373	-0.0196762658700194	-0.0196762658700194	-0.0196762658700194	-0.0196762658700194	-0.0196762658700194	-0.0196762658700194	-0.0196762658700194	-0.0196762658700194	-0.0196762658700194	0.511934858078173	-0.0196762658700219	0.513000571534338
5_positive_regulator_chr10_72502396_72502596:GATA1_11_b338929	1.10983343064201	-0.0196762658700194	-0.0196762658700194	-0.0196762658700194	-0.0196762658700194	-0.0196762658700194	0.858119990429928	-0.0196762658700194	-0.0196762658700194	-0.0196762658700194	-0.0196762658700219	-0.0196762658700194
5_positive_regulator_chr10_72502396_72502596:GATA1_11_b338950	-0.0196762658700194	0.461256434943755	-0.0196762658700194	-0.0196762658700194	-0.0196762658700194	-0.0196762658700194	-0.0196762658700194	-0.0196762658700194	-0.0196762658700194	0.511934858078173	-0.0196762658700219	-0.0196762658700194
5_positive_regulator_chr10_72502396_72502596:GATA1_11_b340819	1.10983343064201	-0.0196762658700194	1.10414231413751	-0.0196762658700194	-0.0196762658700194	1.90345265167656	1.792903577134	2.91210164905542	2.84009800635064	2.30510075657184	1.78107177391403	2.4308377252088
5_positive_regulator_chr10_72502396_72502596:GATA1_11_b345289	-0.0196762658700194	-0.0196762658700194	1.10414231413751	-0.0196762658700194	-0.0196762658700194	3.20950250744912	2.10142700679896	2.27319237021428	2.53322324757858	3.22297339476231	2.65433638303032	3.08338216495871
5_positive_regulator_chr10_72502396_72502596:GATA1_11_b347560	-0.0196762658700194	-0.0196762658700194	1.10414231413751	-0.0196762658700194	-0.0196762658700194	0.826589910994361	2.23402506103408	0.81224881255295	2.14293077374278	2.30510075657184	2.08868459212479	-0.0196762658700194
5_positive_regulator_chr10_72502396_72502596:GATA1_11_b353109	2.29051233669851	-0.0196762658700194	-0.0196762658700194	-0.0196762658700194	-0.0196762658700194	-0.0196762658700194	2.84460830982184	2.91210164905542	1.89939127356847	0.511934858078173	1.78107177391403	0.513000571534338
5_positive_regulator_chr10_72502396_72502596:GATA1_11_b356670	-0.0196762658700194	1.1092353780219	-0.0196762658700194	-0.0196762658700194	-0.0196762658700194	-0.0196762658700194	-0.0196762658700194	1.54111084924336	1.23787315151485	1.85738301853462	1.59856562013061	-0.0196762658700194
5_positive_regulator_chr10_72502396_72502596:GATA1_11_b357729	1.10983343064201	1.55477807958334	-0.0196762658700194	-0.0196762658700194	1.39388366041767	-0.0196762658700194	1.1543141971801	0.81224881255295	0.410847942892067	-0.0196762658700194	1.78107177391403	-0.0196762658700194
5_positive_regulator_chr10_72502396_72502596:GATA1_11_b358645	-0.0196762658700194	-0.0196762658700194	-0.0196762658700194	1.40683476895383	-0.0196762658700194	-0.0196762658700194	2.46745356338472	0.81224881255295	1.43377069340116	2.54127551142974	1.14511266633555	-0.0196762658700194
5_positive_regulator_chr10_72502396_72502596:GATA1_11_b360538	-0.0196762658700194	-0.0196762658700194	1.54854248298268	-0.0196762658700194	-0.0196762658700194	-0.0196762658700194	2.57138013919759	1.33653406757421	1.76023995432327	0.899538094928212	1.14511266633555	-0.0196762658700194
5_positive_regulator_chr10_72502396_72502596:GATA1_11_b361687	-0.0196762658700194	-0.0196762658700194	-0.0196762658700194	-0.0196762658700194	-0.0196762658700194	0.826589910994361	1.60975757508618	2.0230507407072	2.84009800635064	-0.0196762658700194	1.14511266633555	-0.0196762658700194
5_positive_regulator_chr10_72502396_72502596:GATA1_11_b364610	1.10983343064201	-0.0196762658700194	2.28213588070914	-0.0196762658700194	-0.0196762658700194	-0.0196762658700194	3.07423814434133	1.33653406757421	3.35724280928736	-0.0196762658700194	1.38958186796684	-0.0196762658700194
5_positive_regulator_chr10_72502396_72502596:GATA1_11_b365119	-0.0196762658700194	-0.0196762658700194	-0.0196762658700194	-0.0196762658700194	-0.0196762658700194	-0.0196762658700194	1.39993407313983	1.54111084924336	1.01113267399434	-0.0196762658700194	1.78107177391403	-0.0196762658700194
5_positive_regulator_chr10_72502396_72502596:GATA1_11_b365773	-0.0196762658700194	-0.0196762658700194	-0.0196762658700194	-0.0196762658700194	-0.0196762658700194	-0.0196762658700194	-0.0196762658700194	-0.0196762658700194	0.410847942892067	-0.0196762658700194	-0.0196762658700219	-0.0196762658700194
5_positive_regulator_chr10_72502396_72502596:GATA1_11_b368191	-0.0196762658700194	1.34913824467489	-0.0196762658700194	-0.0196762658700194	-0.0196762658700194	-0.0196762658700194	2.46745356338472	3.11792401791168	1.89939127356847	2.0225471735338	-0.0196762658700219	-0.0196762658700194
5_positive_regulator_chr10_72502396_72502596:GATA1_11_b370000	2.69033570235583	1.55477807958334	-0.0196762658700194	-0.0196762658700194	-0.0196762658700194	-0.0196762658700194	1.792903577134	0.81224881255295	2.02629388234293	-0.0196762658700194	1.38958186796684	0.513000571534338
5_positive_regulator_chr10_72502396_72502596:GATA1_11_b376718	-0.0196762658700194	-0.0196762658700194	-0.0196762658700194	-0.0196762658700194	-0.0196762658700194	-0.0196762658700194	0.484977804868997	-0.0196762658700194	-0.0196762658700194	-0.0196762658700194	-0.0196762658700219	-0.0196762658700194
5_positive_regulator_chr10_72502396_72502596:GATA1_11_b376719	-0.0196762658700194	2.28963282678984	-0.0196762658700194	-0.0196762658700194	-0.0196762658700194	-0.0196762658700194	1.1543141971801	0.455439246855567	1.89939127356847	1.67083603415952	-0.0196762658700219	2.64919844568058
5_positive_regulator_chr10_72502396_72502596:GATA1_11_b377461	-0.0196762658700194	-0.0196762658700194	-0.0196762658700194	-0.0196762658700194	-0.0196762658700194	-0.0196762658700194	0.858119990429928	-0.0196762658700194	0.741988889782658	-0.0196762658700194	-0.0196762658700219	-0.0196762658700194
5_positive_regulator_chr10_72502396_72502596:GATA1_11_b378555	-0.0196762658700194	2.03869747413786	-0.0196762658700194	-0.0196762658700194	1.60321715648073	2.51315222806039	3.00168140219407	2.27319237021428	1.43377069340116	-0.0196762658700194	-0.0196762658700219	1.6732213603497
5_positive_regulator_chr10_72502396_72502596:GATA1_11_b382759	0.821810497431944	-0.0196762658700194	-0.0196762658700194	0.488234753691553	-0.0196762658700194	-0.0196762658700194	1.39993407313983	1.09807763620971	1.01113267399434	-0.0196762658700194	-0.0196762658700219	-0.0196762658700194
5_positive_regulator_chr10_72502396_72502596:GATA1_11_b383555	-0.0196762658700194	-0.0196762658700194	-0.0196762658700194	-0.0196762658700194	-0.0196762658700194	-0.0196762658700194	2.84460830982184	2.27319237021428	1.01113267399434	-0.0196762658700194	-0.0196762658700219	-0.0196762658700194
5_positive_regulator_chr10_72502396_72502596:GATA1_11_b384117	-0.0196762658700194	2.16961409614733	-0.0196762658700194	-0.0196762658700194	1.94818939987009	-0.0196762658700194	2.23402506103408	2.67195016572471	3.49529124152262	2.0225471735338	2.45385483965391	-0.0196762658700194
5_positive_regulator_chr10_72502396_72502596:GATA1_11_b385057	2.29051233669851	1.55477807958334	1.54854248298268	1.16045193059262	1.39388366041767	0.826589910994361	1.792903577134	1.87957926344143	2.61627491840267	2.0225471735338	-0.0196762658700219	0.901167036312301
5_positive_regulator_chr10_72502396_72502596:GATA1_11_b386205	-0.0196762658700194	-0.0196762658700194	-0.0196762658700194	-0.0196762658700194	-0.0196762658700194	-0.0196762658700194	-0.0196762658700194	-0.0196762658700194	-0.0196762658700194	-0.0196762658700194	-0.0196762658700219	0.513000571534338
5_positive_regulator_chr10_72502396_72502596:GATA1_11_b387758	-0.0196762658700194	-0.0196762658700194	-0.0196762658700194	0.488234753691553	-0.0196762658700194	-0.0196762658700194	-0.0196762658700194	-0.0196762658700194	0.410847942892067	-0.0196762658700194	-0.0196762658700219	-0.0196762658700194
5_positive_regulator_chr10_72502396_72502596:GATA1_11_b389402	-0.0196762658700194	-0.0196762658700194	-0.0196762658700194	-0.0196762658700194	-0.0196762658700194	-0.0196762658700194	-0.0196762658700194	-0.0196762658700194	-0.0196762658700194	-0.0196762658700194	0.48010725701423	-0.0196762658700194
5_positive_regulator_chr10_72502396_72502596:GATA1_11_b390753	1.10983343064201	-0.0196762658700194	-0.0196762658700194	-0.0196762658700194	1.39388366041767	-0.0196762658700194	1.792903577134	-0.0196762658700194	0.410847942892067	-0.0196762658700194	2.34209595243696	-0.0196762658700194
5_positive_regulator_chr10_72502396_72502596:GATA1_11_b393326	-0.0196762658700194	-0.0196762658700194	-0.0196762658700194	-0.0196762658700194	-0.0196762658700194	-0.0196762658700194	-0.0196762658700194	-0.0196762658700194	-0.0196762658700194	-0.0196762658700194	0.48010725701423	0.513000571534338
5_positive_regulator_chr10_72502396_72502596:GATA1_11_b393708	0.461568843008926	2.03869747413786	1.10414231413751	-0.0196762658700194	1.78598987775209	-0.0196762658700194	1.60975757508618	1.33653406757421	2.25083924253203	-0.0196762658700194	-0.0196762658700219	-0.0196762658700194
5_positive_regulator_chr10_72502396_72502596:GATA1_11_b400845	2.03953476460579	-0.0196762658700194	-0.0196762658700194	-0.0196762658700194	-0.0196762658700194	-0.0196762658700194	1.95539692389894	0.455439246855567	1.89939127356847	1.67083603415952	1.38958186796684	1.6732213603497
5_positive_regulator_chr10_72502396_72502596:GATA1_11_b401493	-0.0196762658700194	2.03869747413786	-0.0196762658700194	-0.0196762658700194	-0.0196762658700194	-0.0196762658700194	2.66832065099265	2.75652095096099	2.02629388234293	1.85738301853462	-0.0196762658700219	1.85989810689935
5_positive_regulator_chr10_72502396_72502596:GATA1_11_b403276	-0.0196762658700194	1.55477807958334	-0.0196762658700194	-0.0196762658700194	-0.0196762658700194	-0.0196762658700194	2.84460830982184	2.27319237021428	2.44509691880741	1.67083603415952	1.14511266633555	3.00637533763209
5_positive_regulator_chr10_72502396_72502596:GATA1_11_b403278	-0.0196762658700194	-0.0196762658700194	-0.0196762658700194	-0.0196762658700194	-0.0196762658700194	-0.0196762658700194	-0.0196762658700194	0.455439246855567	-0.0196762658700194	0.511934858078173	-0.0196762658700219	0.513000571534338
5_positive_regulator_chr10_72502396_72502596:GATA1_11_b405565	-0.0196762658700194	-0.0196762658700194	0.817179758984901	-0.0196762658700194	-0.0196762658700194	-0.0196762658700194	-0.0196762658700194	0.81224881255295	0.741988889782658	2.30510075657184	1.38958186796684	-0.0196762658700194
5_positive_regulator_chr10_72502396_72502596:GATA1_11_b407692	-0.0196762658700194	-0.0196762658700194	-0.0196762658700194	-0.0196762658700194	-0.0196762658700194	-0.0196762658700194	-0.0196762658700194	0.455439246855567	-0.0196762658700194	-0.0196762658700194	-0.0196762658700219	-0.0196762658700194
5_positive_regulator_chr10_72502396_72502596:GATA1_11_b407693	-0.0196762658700194	-0.0196762658700194	-0.0196762658700194	-0.0196762658700194	0.853718403609144	-0.0196762658700194	2.35545527183043	2.98402152439771	-0.0196762658700194	2.17073024571503	1.59856562013061	-0.0196762658700194
5_positive_regulator_chr10_72502396_72502596:GATA1_11_b41150	1.89551394342765	1.34913824467489	2.84608967412449	1.40683476895383	1.78598987775209	2.6994838345274	3.65002261999369	2.83640751862833	3.77377831194397	-0.0196762658700194	2.34209595243696	3.7826941471625
5_positive_regulator_chr10_72502396_72502596:GATA1_11_b41151	-0.0196762658700194	-0.0196762658700194	-0.0196762658700194	-0.0196762658700194	-0.0196762658700194	-0.0196762658700194	-0.0196762658700194	-0.0196762658700194	-0.0196762658700194	-0.0196762658700194	-0.0196762658700219	0.513000571534338
5_positive_regulator_chr10_72502396_72502596:GATA1_11_b411908	1.10983343064201	1.73472980841883	-0.0196762658700194	-0.0196762658700194	2.09398218516323	-0.0196762658700194	-0.0196762658700194	2.38367998574899	0.741988889782658	-0.0196762658700194	1.59856562013061	0.513000571534338
5_positive_regulator_chr10_72502396_72502596:GATA1_11_b417410	-0.0196762658700194	1.1092353780219	2.3927920175811	-0.0196762658700194	-0.0196762658700194	1.90345265167656	0.858119990429928	0.81224881255295	2.9076021379107	-0.0196762658700194	-0.0196762658700219	2.64919844568058
5_positive_regulator_chr10_72502396_72502596:GATA1_11_b417752	-0.0196762658700194	-0.0196762658700194	-0.0196762658700194	-0.0196762658700194	-0.0196762658700194	-0.0196762658700194	-0.0196762658700194	1.54111084924336	1.76023995432327	1.85738301853462	-0.0196762658700219	2.64919844568058
5_positive_regulator_chr10_72502396_72502596:GATA1_11_b418109	-0.0196762658700194	-0.0196762658700194	-0.0196762658700194	-0.0196762658700194	-0.0196762658700194	1.11570289080135	1.39993407313983	2.48630461001737	1.23787315151485	-0.0196762658700194	1.38958186796684	0.513000571534338
5_positive_regulator_chr10_72502396_72502596:GATA1_11_b418254	-0.0196762658700194	-0.0196762658700194	-0.0196762658700194	-0.0196762658700194	-0.0196762658700194	-0.0196762658700194	-0.0196762658700194	-0.0196762658700194	1.23787315151485	-0.0196762658700194	-0.0196762658700219	-0.0196762658700194
5_positive_regulator_chr10_72502396_72502596:GATA1_11_b419374	-0.0196762658700194	-0.0196762658700194	-0.0196762658700194	-0.0196762658700194	-0.0196762658700194	-0.0196762658700194	-0.0196762658700194	0.455439246855567	-0.0196762658700194	-0.0196762658700194	-0.0196762658700219	-0.0196762658700194
5_positive_regulator_chr10_72502396_72502596:GATA1_11_b423515	-0.0196762658700194	1.73472980841883	2.16228194596798	-0.0196762658700194	-0.0196762658700194	-0.0196762658700194	1.39993407313983	3.60218288787398	2.61627491840267	2.17073024571503	-0.0196762658700219	2.02516394239934
5_positive_regulator_chr10_72502396_72502596:GATA1_11_b425842	-0.0196762658700194	-0.0196762658700194	-0.0196762658700194	-0.0196762658700194	-0.0196762658700194	-0.0196762658700194	-0.0196762658700194	0.455439246855567	0.410847942892067	-0.0196762658700194	-0.0196762658700219	0.513000571534338
5_positive_regulator_chr10_72502396_72502596:GATA1_11_b426044	-0.0196762658700194	-0.0196762658700194	-0.0196762658700194	-0.0196762658700194	-0.0196762658700194	-0.0196762658700194	-0.0196762658700194	0.455439246855567	-0.0196762658700194	-0.0196762658700194	-0.0196762658700219	-0.0196762658700194
5_positive_regulator_chr10_72502396_72502596:GATA1_11_b426045	-0.0196762658700194	0.821323714957607	-0.0196762658700194	1.40683476895383	1.78598987775209	-0.0196762658700194	2.57138013919759	2.83640751862833	1.01113267399434	2.0225471735338	3.19445281419847	2.64919844568058
5_positive_regulator_chr10_72502396_72502596:GATA1_11_b427411	0.821810497431944	2.40042940986946	2.84608967412449	-0.0196762658700194	-0.0196762658700194	-0.0196762658700194	1.39993407313983	3.05252571939362	2.61627491840267	1.20475167762414	0.850591974623888	-0.0196762658700194
5_positive_regulator_chr10_72502396_72502596:GATA1_11_b427577	-0.0196762658700194	-0.0196762658700194	1.88780554318055	-0.0196762658700194	1.14893541210835	-0.0196762658700194	1.39993407313983	2.15353612798597	2.02629388234293	0.899538094928212	-0.0196762658700219	0.901167036312301
5_positive_regulator_chr10_72502396_72502596:GATA1_11_b427886	0.461568843008926	-0.0196762658700194	-0.0196762658700194	-0.0196762658700194	-0.0196762658700194	-0.0196762658700194	-0.0196762658700194	-0.0196762658700194	-0.0196762658700194	-0.0196762658700194	-0.0196762658700219	-0.0196762658700194
5_positive_regulator_chr10_72502396_72502596:GATA1_11_b427887	1.10983343064201	-0.0196762658700194	-0.0196762658700194	-0.0196762658700194	-0.0196762658700194	1.11570289080135	0.858119990429928	-0.0196762658700194	1.43377069340116	-0.0196762658700194	-0.0196762658700219	2.54414542689974
5_positive_regulator_chr10_72502396_72502596:GATA1_11_b428128	0.461568843008926	-0.0196762658700194	-0.0196762658700194	-0.0196762658700194	-0.0196762658700194	-0.0196762658700194	-0.0196762658700194	0.81224881255295	0.410847942892067	0.511934858078173	-0.0196762658700219	-0.0196762658700194
5_positive_regulator_chr10_72502396_72502596:GATA1_11_b428179	-0.0196762658700194	-0.0196762658700194	-0.0196762658700194	-0.0196762658700194	-0.0196762658700194	-0.0196762658700194	-0.0196762658700194	-0.0196762658700194	-0.0196762658700194	0.899538094928212	-0.0196762658700219	-0.0196762658700194
5_positive_regulator_chr10_72502396_72502596:GATA1_11_b428604	2.03953476460579	2.03869747413786	2.3927920175811	-0.0196762658700194	-0.0196762658700194	-0.0196762658700194	3.07423814434133	3.50774403914556	2.76927962742362	0.899538094928212	1.14511266633555	2.3078666171345
5_positive_regulator_chr10_72502396_72502596:GATA1_11_b428605	-0.0196762658700194	-0.0196762658700194	-0.0196762658700194	-0.0196762658700194	-0.0196762658700194	-0.0196762658700194	-0.0196762658700194	-0.0196762658700194	-0.0196762658700194	-0.0196762658700194	-0.0196762658700219	-0.0196762658700194
5_positive_regulator_chr10_72502396_72502596:GATA1_11_b430667	-0.0196762658700194	0.461256434943755	0.458598449392888	-0.0196762658700194	-0.0196762658700194	2.29913501910352	1.95539692389894	1.87957926344143	0.410847942892067	2.17073024571503	0.48010725701423	2.54414542689974
5_positive_regulator_chr10_72502396_72502596:GATA1_11_b431887	2.50423062321694	0.461256434943755	2.49556200504978	-0.0196762658700194	-0.0196762658700194	-0.0196762658700194	2.46745356338472	-0.0196762658700194	1.01113267399434	-0.0196762658700194	-0.0196762658700219	-0.0196762658700194
5_positive_regulator_chr10_72502396_72502596:GATA1_11_b431943	-0.0196762658700194	2.40042940986946	-0.0196762658700194	-0.0196762658700194	1.78598987775209	-0.0196762658700194	2.35545527183043	2.582111431575	1.60622032937389	-0.0196762658700194	-0.0196762658700219	-0.0196762658700194
5_positive_regulator_chr10_72502396_72502596:GATA1_11_b432222	2.77509696198977	-0.0196762658700194	-0.0196762658700194	-0.0196762658700194	0.482128934696173	-0.0196762658700194	1.95539692389894	1.09807763620971	-0.0196762658700194	-0.0196762658700194	2.55757525793008	2.02516394239934
5_positive_regulator_chr10_72502396_72502596:GATA1_11_b432302	-0.0196762658700194	-0.0196762658700194	-0.0196762658700194	-0.0196762658700194	-0.0196762658700194	-0.0196762658700194	-0.0196762658700194	-0.0196762658700194	-0.0196762658700194	-0.0196762658700194	-0.0196762658700219	0.513000571534338
5_positive_regulator_chr10_72502396_72502596:GATA1_11_b433556	-0.0196762658700194	-0.0196762658700194	-0.0196762658700194	-0.0196762658700194	-0.0196762658700194	-0.0196762658700194	0.858119990429928	-0.0196762658700194	0.741988889782658	-0.0196762658700194	2.34209595243696	1.20672894696802
5_positive_regulator_chr10_72502396_72502596:GATA1_11_b435154	-0.0196762658700194	-0.0196762658700194	1.34338650820639	-0.0196762658700194	-0.0196762658700194	-0.0196762658700194	2.10142700679896	1.54111084924336	2.14293077374278	2.0225471735338	-0.0196762658700219	-0.0196762658700194
5_positive_regulator_chr10_72502396_72502596:GATA1_11_b435185	-0.0196762658700194	-0.0196762658700194	-0.0196762658700194	-0.0196762658700194	-0.0196762658700194	-0.0196762658700194	-0.0196762658700194	-0.0196762658700194	-0.0196762658700194	-0.0196762658700194	-0.0196762658700219	-0.0196762658700194
5_positive_regulator_chr10_72502396_72502596:GATA1_11_b437782	0.821810497431944	-0.0196762658700194	3.41687445973139	-0.0196762658700194	0.482128934696173	-0.0196762658700194	1.792903577134	2.27319237021428	2.61627491840267	-0.0196762658700194	3.43134132996643	1.6732213603497
5_positive_regulator_chr10_72502396_72502596:GATA1_11_b43806	-0.0196762658700194	0.461256434943755	-0.0196762658700194	-0.0196762658700194	-0.0196762658700194	-0.0196762658700194	-0.0196762658700194	-0.0196762658700194	-0.0196762658700194	-0.0196762658700194	0.48010725701423	-0.0196762658700194
5_positive_regulator_chr10_72502396_72502596:GATA1_11_b43807	-0.0196762658700194	2.28963282678984	0.817179758984901	-0.0196762658700194	-0.0196762658700194	-0.0196762658700194	0.858119990429928	1.72024831835002	1.76023995432327	-0.0196762658700194	2.08868459212479	1.6732213603497
5_positive_regulator_chr10_72502396_72502596:GATA1_11_b43808	-0.0196762658700194	-0.0196762658700194	-0.0196762658700194	-0.0196762658700194	-0.0196762658700194	-0.0196762658700194	-0.0196762658700194	-0.0196762658700194	-0.0196762658700194	-0.0196762658700194	-0.0196762658700219	0.513000571534338
5_positive_regulator_chr10_72502396_72502596:GATA1_11_b439069	-0.0196762658700194	-0.0196762658700194	-0.0196762658700194	-0.0196762658700194	-0.0196762658700194	-0.0196762658700194	1.792903577134	0.81224881255295	1.89939127356847	2.92201958418446	-0.0196762658700219	-0.0196762658700194
5_positive_regulator_chr10_72502396_72502596:GATA1_11_b439650	-0.0196762658700194	2.50332051932369	0.458598449392888	1.40683476895383	1.39388366041767	-0.0196762658700194	2.66832065099265	4.36516826061386	3.03381515397328	0.511934858078173	3.48494849540577	1.20672894696802
5_positive_regulator_chr10_72502396_72502596:GATA1_11_b440294	-0.0196762658700194	-0.0196762658700194	-0.0196762658700194	-0.0196762658700194	-0.0196762658700194	-0.0196762658700194	0.484977804868997	-0.0196762658700194	-0.0196762658700194	-0.0196762658700194	-0.0196762658700219	-0.0196762658700194
5_positive_regulator_chr10_72502396_72502596:GATA1_11_b440295	-0.0196762658700194	-0.0196762658700194	-0.0196762658700194	-0.0196762658700194	-0.0196762658700194	-0.0196762658700194	3.00168140219407	0.81224881255295	2.35123519283407	-0.0196762658700194	1.38958186796684	-0.0196762658700194
5_positive_regulator_chr10_72502396_72502596:GATA1_11_b442819	2.03953476460579	2.50332051932369	-0.0196762658700194	-0.0196762658700194	-0.0196762658700194	1.11570289080135	2.35545527183043	4.19377429587958	2.84009800635064	1.85738301853462	1.78107177391403	1.6732213603497
5_positive_regulator_chr10_72502396_72502596:GATA1_11_b443718	-0.0196762658700194	-0.0196762658700194	-0.0196762658700194	-0.0196762658700194	-0.0196762658700194	-0.0196762658700194	-0.0196762658700194	0.455439246855567	-0.0196762658700194	-0.0196762658700194	-0.0196762658700219	-0.0196762658700194
5_positive_regulator_chr10_72502396_72502596:GATA1_11_b447282	-0.0196762658700194	-0.0196762658700194	-0.0196762658700194	-0.0196762658700194	-0.0196762658700194	-0.0196762658700194	-0.0196762658700194	-0.0196762658700194	-0.0196762658700194	-0.0196762658700194	0.48010725701423	-0.0196762658700194
5_positive_regulator_chr10_72502396_72502596:GATA1_11_b447775	-0.0196762658700194	1.1092353780219	0.817179758984901	-0.0196762658700194	-0.0196762658700194	0.464638187730893	0.858119990429928	2.582111431575	1.89939127356847	1.20475167762414	1.78107177391403	2.64919844568058
5_positive_regulator_chr10_72502396_72502596:GATA1_11_b448913	-0.0196762658700194	1.1092353780219	-0.0196762658700194	-0.0196762658700194	-0.0196762658700194	-0.0196762658700194	1.60975757508618	2.15353612798597	1.23787315151485	2.30510075657184	1.14511266633555	2.64919844568058
5_positive_regulator_chr10_72502396_72502596:GATA1_11_b450443	3.8345417510318	3.31658571543119	-0.0196762658700194	-0.0196762658700194	1.39388366041767	0.464638187730893	1.792903577134	3.05252571939362	2.61627491840267	3.86900080513018	1.78107177391403	1.6732213603497
5_positive_regulator_chr10_72502396_72502596:GATA1_11_b451949	-0.0196762658700194	-0.0196762658700194	1.72812372410813	-0.0196762658700194	-0.0196762658700194	-0.0196762658700194	2.23402506103408	1.33653406757421	1.43377069340116	0.899538094928212	-0.0196762658700219	-0.0196762658700194
5_positive_regulator_chr10_72502396_72502596:GATA1_11_b453859	1.34981346974501	1.89470441032961	2.28213588070914	-0.0196762658700194	-0.0196762658700194	-0.0196762658700194	1.39993407313983	0.455439246855567	3.03381515397328	1.45653451439637	1.94306138662415	1.6732213603497
5_positive_regulator_chr10_72502396_72502596:GATA1_11_b455390	-0.0196762658700194	-0.0196762658700194	-0.0196762658700194	-0.0196762658700194	-0.0196762658700194	-0.0196762658700194	-0.0196762658700194	-0.0196762658700194	-0.0196762658700194	-0.0196762658700194	-0.0196762658700219	-0.0196762658700194
5_positive_regulator_chr10_72502396_72502596:GATA1_11_b455391	-0.0196762658700194	1.34913824467489	1.34338650820639	-0.0196762658700194	-0.0196762658700194	3.53747229131308	2.10142700679896	2.15353612798597	1.01113267399434	2.30510075657184	1.94306138662415	2.02516394239934
5_positive_regulator_chr10_72502396_72502596:GATA1_11_b457079	-0.0196762658700194	-0.0196762658700194	0.458598449392888	-0.0196762658700194	-0.0196762658700194	-0.0196762658700194	3.00168140219407	2.91210164905542	2.97208841155859	-0.0196762658700194	3.12861134724148	1.45874849975956
5_positive_regulator_chr10_72502396_72502596:GATA1_11_b459102	-0.0196762658700194	-0.0196762658700194	-0.0196762658700194	-0.0196762658700194	-0.0196762658700194	-0.0196762658700194	2.57138013919759	1.09807763620971	3.03381515397328	2.17073024571503	1.78107177391403	2.17342883903944
5_positive_regulator_chr10_72502396_72502596:GATA1_11_b460566	-0.0196762658700194	-0.0196762658700194	-0.0196762658700194	-0.0196762658700194	-0.0196762658700194	-0.0196762658700194	-0.0196762658700194	-0.0196762658700194	0.410847942892067	-0.0196762658700194	-0.0196762658700219	-0.0196762658700194
5_positive_regulator_chr10_72502396_72502596:GATA1_11_b460920	0.461568843008926	1.34913824467489	2.3927920175811	1.80078384479096	-0.0196762658700194	-0.0196762658700194	4.0957350580152	2.91210164905542	2.69480468317826	2.17073024571503	1.78107177391403	1.20672894696802
5_positive_regulator_chr10_72502396_72502596:GATA1_11_b462565	2.40132534765693	-0.0196762658700194	-0.0196762658700194	-0.0196762658700194	1.14893541210835	-0.0196762658700194	2.46745356338472	2.0230507407072	1.60622032937389	-0.0196762658700194	1.38958186796684	0.513000571534338
5_positive_regulator_chr10_72502396_72502596:GATA1_11_b462566	-0.0196762658700194	-0.0196762658700194	-0.0196762658700194	-0.0196762658700194	0.482128934696173	-0.0196762658700194	-0.0196762658700194	-0.0196762658700194	-0.0196762658700194	-0.0196762658700194	-0.0196762658700219	-0.0196762658700194
5_positive_regulator_chr10_72502396_72502596:GATA1_11_b46342	-0.0196762658700194	2.03869747413786	-0.0196762658700194	-0.0196762658700194	1.14893541210835	-0.0196762658700194	3.14331989516114	3.29801545450345	2.9076021379107	2.17073024571503	2.74501367266663	-0.0196762658700194
5_positive_regulator_chr10_72502396_72502596:GATA1_11_b464137	-0.0196762658700194	-0.0196762658700194	-0.0196762658700194	-0.0196762658700194	-0.0196762658700194	-0.0196762658700194	-0.0196762658700194	-0.0196762658700194	-0.0196762658700194	-0.0196762658700194	0.48010725701423	-0.0196762658700194
5_positive_regulator_chr10_72502396_72502596:GATA1_11_b464138	-0.0196762658700194	1.1092353780219	-0.0196762658700194	-0.0196762658700194	-0.0196762658700194	-0.0196762658700194	1.1543141971801	0.81224881255295	2.76927962742362	2.42801558719793	3.12861134724148	-0.0196762658700194
5_positive_regulator_chr10_72502396_72502596:GATA1_11_b464139	-0.0196762658700194	-0.0196762658700194	-0.0196762658700194	-0.0196762658700194	-0.0196762658700194	-0.0196762658700194	-0.0196762658700194	-0.0196762658700194	0.410847942892067	-0.0196762658700194	0.48010725701423	-0.0196762658700194
5_positive_regulator_chr10_72502396_72502596:GATA1_11_b465022	-0.0196762658700194	-0.0196762658700194	1.10414231413751	2.1099093178934	-0.0196762658700194	-0.0196762658700194	1.39993407313983	2.38367998574899	1.01113267399434	2.0225471735338	1.59856562013061	-0.0196762658700194
5_positive_regulator_chr10_72502396_72502596:GATA1_11_b465453	-0.0196762658700194	-0.0196762658700194	-0.0196762658700194	-0.0196762658700194	-0.0196762658700194	-0.0196762658700194	-0.0196762658700194	-0.0196762658700194	0.410847942892067	-0.0196762658700194	-0.0196762658700219	-0.0196762658700194
5_positive_regulator_chr10_72502396_72502596:GATA1_11_b467853	-0.0196762658700194	-0.0196762658700194	0.458598449392888	-0.0196762658700194	-0.0196762658700194	-0.0196762658700194	-0.0196762658700194	-0.0196762658700194	-0.0196762658700194	-0.0196762658700194	-0.0196762658700219	-0.0196762658700194
5_positive_regulator_chr10_72502396_72502596:GATA1_11_b471631	-0.0196762658700194	-0.0196762658700194	-0.0196762658700194	-0.0196762658700194	-0.0196762658700194	-0.0196762658700194	-0.0196762658700194	-0.0196762658700194	-0.0196762658700194	-0.0196762658700194	-0.0196762658700219	2.4308377252088
5_positive_regulator_chr10_72502396_72502596:GATA1_11_b471883	2.29051233669851	2.03869747413786	2.766115064398	0.488234753691553	-0.0196762658700194	-0.0196762658700194	2.84460830982184	2.15353612798597	3.35724280928736	2.17073024571503	2.55757525793008	2.83881233685013
5_positive_regulator_chr10_72502396_72502596:GATA1_11_b471884	-0.0196762658700194	0.461256434943755	0.458598449392888	-0.0196762658700194	-0.0196762658700194	-0.0196762658700194	-0.0196762658700194	-0.0196762658700194	0.410847942892067	-0.0196762658700194	-0.0196762658700219	0.513000571534338
5_positive_regulator_chr10_72502396_72502596:GATA1_11_b47333	1.55550997037536	-0.0196762658700194	-0.0196762658700194	-0.0196762658700194	-0.0196762658700194	-0.0196762658700194	2.35545527183043	1.33653406757421	0.410847942892067	2.17073024571503	1.78107177391403	3.41667720253535
5_positive_regulator_chr10_72502396_72502596:GATA1_11_b473940	-0.0196762658700194	1.34913824467489	-0.0196762658700194	-0.0196762658700194	-0.0196762658700194	-0.0196762658700194	2.75915545309633	2.75652095096099	2.53322324757858	3.68405017746596	-0.0196762658700219	1.45874849975956
5_positive_regulator_chr10_72502396_72502596:GATA1_11_b475137	-0.0196762658700194	-0.0196762658700194	-0.0196762658700194	-0.0196762658700194	-0.0196762658700194	-0.0196762658700194	-0.0196762658700194	0.455439246855567	-0.0196762658700194	-0.0196762658700194	-0.0196762658700219	-0.0196762658700194
5_positive_regulator_chr10_72502396_72502596:GATA1_11_b476255	-0.0196762658700194	-0.0196762658700194	-0.0196762658700194	-0.0196762658700194	-0.0196762658700194	-0.0196762658700194	1.792903577134	2.38367998574899	2.53322324757858	-0.0196762658700194	-0.0196762658700219	-0.0196762658700194
5_positive_regulator_chr10_72502396_72502596:GATA1_11_b477647	-0.0196762658700194	1.34913824467489	-0.0196762658700194	1.61721443438631	1.14893541210835	-0.0196762658700194	2.84460830982184	3.05252571939362	2.14293077374278	-0.0196762658700194	1.59856562013061	1.20672894696802
5_positive_regulator_chr10_72502396_72502596:GATA1_11_b478002	3.25992191523552	-0.0196762658700194	-0.0196762658700194	-0.0196762658700194	2.56331580105056	-0.0196762658700194	2.57138013919759	2.98402152439771	1.89939127356847	-0.0196762658700194	-0.0196762658700219	0.901167036312301
5_positive_regulator_chr10_72502396_72502596:GATA1_11_b47843	-0.0196762658700194	-0.0196762658700194	-0.0196762658700194	-0.0196762658700194	-0.0196762658700194	-0.0196762658700194	1.1543141971801	0.81224881255295	1.43377069340116	-0.0196762658700194	2.08868459212479	-0.0196762658700194
5_positive_regulator_chr10_72502396_72502596:GATA1_11_b479090	-0.0196762658700194	-0.0196762658700194	1.34338650820639	-0.0196762658700194	1.78598987775209	-0.0196762658700194	-0.0196762658700194	-0.0196762658700194	1.23787315151485	-0.0196762658700194	0.850591974623888	1.85989810689935
5_positive_regulator_chr10_72502396_72502596:GATA1_11_b479575	-0.0196762658700194	0.461256434943755	-0.0196762658700194	-0.0196762658700194	-0.0196762658700194	-0.0196762658700194	0.484977804868997	-0.0196762658700194	-0.0196762658700194	-0.0196762658700194	-0.0196762658700219	-0.0196762658700194
5_positive_regulator_chr10_72502396_72502596:GATA1_11_b48141	1.10983343064201	-0.0196762658700194	1.72812372410813	-0.0196762658700194	-0.0196762658700194	-0.0196762658700194	2.92528146316255	2.75652095096099	1.23787315151485	-0.0196762658700194	1.94306138662415	2.17342883903944
5_positive_regulator_chr10_72502396_72502596:GATA1_11_b484405	1.34981346974501	-0.0196762658700194	2.49556200504978	3.15309994939021	3.8194262593429	1.11570289080135	1.1543141971801	2.0230507407072	2.84009800635064	2.42801558719793	0.48010725701423	0.901167036312301
5_positive_regulator_chr10_72502396_72502596:GATA1_11_b48752	-0.0196762658700194	1.1092353780219	-0.0196762658700194	-0.0196762658700194	-0.0196762658700194	2.0477448244157	0.858119990429928	1.33653406757421	2.14293077374278	2.17073024571503	-0.0196762658700219	2.02516394239934
5_positive_regulator_chr10_72502396_72502596:GATA1_11_b488324	1.34981346974501	-0.0196762658700194	1.54854248298268	-0.0196762658700194	-0.0196762658700194	-0.0196762658700194	1.1543141971801	-0.0196762658700194	2.53322324757858	-0.0196762658700194	2.08868459212479	-0.0196762658700194
5_positive_regulator_chr10_72502396_72502596:GATA1_11_b489179	-0.0196762658700194	0.461256434943755	-0.0196762658700194	-0.0196762658700194	-0.0196762658700194	-0.0196762658700194	-0.0196762658700194	2.27319237021428	2.02629388234293	0.899538094928212	-0.0196762658700219	0.901167036312301
5_positive_regulator_chr10_72502396_72502596:GATA1_11_b492743	-0.0196762658700194	0.461256434943755	1.88780554318055	1.16045193059262	-0.0196762658700194	-0.0196762658700194	2.10142700679896	3.35337445996401	3.20457343696218	-0.0196762658700194	2.65433638303032	-0.0196762658700194
5_positive_regulator_chr10_72502396_72502596:GATA1_11_b495301	-0.0196762658700194	-0.0196762658700194	-0.0196762658700194	-0.0196762658700194	-0.0196762658700194	-0.0196762658700194	1.39993407313983	1.54111084924336	0.741988889782658	-0.0196762658700194	-0.0196762658700219	-0.0196762658700194
5_positive_regulator_chr10_72502396_72502596:GATA1_11_b495628	-0.0196762658700194	-0.0196762658700194	1.34338650820639	-0.0196762658700194	-0.0196762658700194	-0.0196762658700194	3.07423814434133	2.48630461001737	2.69480468317826	-0.0196762658700194	1.94306138662415	1.85989810689935
5_positive_regulator_chr10_72502396_72502596:GATA1_11_b496104	-0.0196762658700194	-0.0196762658700194	-0.0196762658700194	-0.0196762658700194	-0.0196762658700194	-0.0196762658700194	-0.0196762658700194	-0.0196762658700194	2.35123519283407	-0.0196762658700194	1.14511266633555	1.45874849975956
5_positive_regulator_chr10_72502396_72502596:GATA1_11_b498351	-0.0196762658700194	-0.0196762658700194	-0.0196762658700194	-0.0196762658700194	-0.0196762658700194	-0.0196762658700194	-0.0196762658700194	0.455439246855567	-0.0196762658700194	1.45653451439637	-0.0196762658700219	-0.0196762658700194
5_positive_regulator_chr10_72502396_72502596:GATA1_11_b498478	-0.0196762658700194	-0.0196762658700194	-0.0196762658700194	-0.0196762658700194	-0.0196762658700194	-0.0196762658700194	2.23402506103408	0.455439246855567	2.35123519283407	1.45653451439637	-0.0196762658700219	1.45874849975956
5_positive_regulator_chr10_72502396_72502596:GATA1_11_b498640	2.69033570235583	-0.0196762658700194	1.10414231413751	0.86314627993853	0.482128934696173	-0.0196762658700194	2.46745356338472	0.455439246855567	3.35724280928736	1.45653451439637	0.48010725701423	1.85989810689935
5_positive_regulator_chr10_72502396_72502596:GATA1_11_b501048	-0.0196762658700194	-0.0196762658700194	-0.0196762658700194	-0.0196762658700194	1.14893541210835	-0.0196762658700194	2.84460830982184	2.0230507407072	0.741988889782658	-0.0196762658700194	-0.0196762658700219	-0.0196762658700194
5_positive_regulator_chr10_72502396_72502596:GATA1_11_b50502	-0.0196762658700194	-0.0196762658700194	-0.0196762658700194	-0.0196762658700194	-0.0196762658700194	-0.0196762658700194	1.39993407313983	1.09807763620971	0.410847942892067	-0.0196762658700194	2.08868459212479	-0.0196762658700194
5_positive_regulator_chr10_72502396_72502596:GATA1_11_b505405	-0.0196762658700194	-0.0196762658700194	-0.0196762658700194	-0.0196762658700194	-0.0196762658700194	-0.0196762658700194	2.66832065099265	-0.0196762658700194	0.741988889782658	-0.0196762658700194	-0.0196762658700219	1.45874849975956
5_positive_regulator_chr10_72502396_72502596:GATA1_11_b506855	3.98446738405735	-0.0196762658700194	-0.0196762658700194	-0.0196762658700194	-0.0196762658700194	-0.0196762658700194	2.57138013919759	1.72024831835002	0.741988889782658	-0.0196762658700194	-0.0196762658700219	-0.0196762658700194
5_positive_regulator_chr10_72502396_72502596:GATA1_11_b508592	1.89551394342765	2.59935954193939	0.817179758984901	-0.0196762658700194	-0.0196762658700194	0.826589910994361	1.1543141971801	2.38367998574899	3.25727884892429	2.17073024571503	1.14511266633555	1.85989810689935
5_positive_regulator_chr10_72502396_72502596:GATA1_11_b51052	-0.0196762658700194	-0.0196762658700194	-0.0196762658700194	-0.0196762658700194	-0.0196762658700194	-0.0196762658700194	-0.0196762658700194	2.15353612798597	-0.0196762658700194	-0.0196762658700194	-0.0196762658700219	1.45874849975956
5_positive_regulator_chr10_72502396_72502596:GATA1_11_b511416	-0.0196762658700194	-0.0196762658700194	-0.0196762658700194	-0.0196762658700194	-0.0196762658700194	-0.0196762658700194	0.484977804868997	-0.0196762658700194	-0.0196762658700194	-0.0196762658700194	-0.0196762658700219	-0.0196762658700194
5_positive_regulator_chr10_72502396_72502596:GATA1_11_b51145	-0.0196762658700194	0.821323714957607	-0.0196762658700194	-0.0196762658700194	-0.0196762658700194	-0.0196762658700194	0.484977804868997	-0.0196762658700194	-0.0196762658700194	-0.0196762658700194	-0.0196762658700219	-0.0196762658700194
5_positive_regulator_chr10_72502396_72502596:GATA1_11_b511582	-0.0196762658700194	-0.0196762658700194	-0.0196762658700194	-0.0196762658700194	0.482128934696173	-0.0196762658700194	-0.0196762658700194	-0.0196762658700194	-0.0196762658700194	-0.0196762658700194	1.14511266633555	1.6732213603497
5_positive_regulator_chr10_72502396_72502596:GATA1_11_b513152	-0.0196762658700194	-0.0196762658700194	-0.0196762658700194	-0.0196762658700194	-0.0196762658700194	-0.0196762658700194	-0.0196762658700194	-0.0196762658700194	-0.0196762658700194	-0.0196762658700194	-0.0196762658700219	-0.0196762658700194
5_positive_regulator_chr10_72502396_72502596:GATA1_11_b51459	-0.0196762658700194	-0.0196762658700194	-0.0196762658700194	0.86314627993853	-0.0196762658700194	-0.0196762658700194	1.1543141971801	2.48630461001737	0.410847942892067	-0.0196762658700194	1.59856562013061	2.4308377252088
5_positive_regulator_chr10_72502396_72502596:GATA1_11_b517234	-0.0196762658700194	2.28963282678984	1.72812372410813	-0.0196762658700194	1.14893541210835	2.51315222806039	3.07423814434133	3.24044716011019	2.02629388234293	0.899538094928212	2.45385483965391	3.00637533763209
5_positive_regulator_chr10_72502396_72502596:GATA1_11_b518848	-0.0196762658700194	-0.0196762658700194	2.5914954983407	-0.0196762658700194	-0.0196762658700194	-0.0196762658700194	2.46745356338472	1.87957926344143	2.97208841155859	-0.0196762658700194	1.38958186796684	0.513000571534338
5_positive_regulator_chr10_72502396_72502596:GATA1_11_b521394	-0.0196762658700194	-0.0196762658700194	-0.0196762658700194	-0.0196762658700194	-0.0196762658700194	-0.0196762658700194	-0.0196762658700194	-0.0196762658700194	1.01113267399434	-0.0196762658700194	-0.0196762658700219	-0.0196762658700194
5_positive_regulator_chr10_72502396_72502596:GATA1_11_b524529	-0.0196762658700194	-0.0196762658700194	-0.0196762658700194	-0.0196762658700194	-0.0196762658700194	-0.0196762658700194	2.46745356338472	1.09807763620971	1.01113267399434	0.511934858078173	1.14511266633555	2.02516394239934
5_positive_regulator_chr10_72502396_72502596:GATA1_11_b524931	-0.0196762658700194	-0.0196762658700194	0.458598449392888	-0.0196762658700194	-0.0196762658700194	-0.0196762658700194	-0.0196762658700194	-0.0196762658700194	-0.0196762658700194	-0.0196762658700194	-0.0196762658700219	-0.0196762658700194
5_positive_regulator_chr10_72502396_72502596:GATA1_11_b524950	0.821810497431944	-0.0196762658700194	2.16228194596798	-0.0196762658700194	-0.0196762658700194	-0.0196762658700194	3.27228755476729	2.0230507407072	2.84009800635064	-0.0196762658700194	-0.0196762658700219	-0.0196762658700194
5_positive_regulator_chr10_72502396_72502596:GATA1_11_b524951	0.461568843008926	-0.0196762658700194	1.34338650820639	-0.0196762658700194	-0.0196762658700194	-0.0196762658700194	2.10142700679896	0.455439246855567	1.76023995432327	-0.0196762658700194	-0.0196762658700219	-0.0196762658700194
5_positive_regulator_chr10_72502396_72502596:GATA1_11_b525656	-0.0196762658700194	-0.0196762658700194	1.34338650820639	-0.0196762658700194	-0.0196762658700194	-0.0196762658700194	3.33269083613414	2.48630461001737	1.89939127356847	1.20475167762414	-0.0196762658700219	0.901167036312301
5_positive_regulator_chr10_72502396_72502596:GATA1_11_b527057	-0.0196762658700194	-0.0196762658700194	0.817179758984901	-0.0196762658700194	-0.0196762658700194	-0.0196762658700194	-0.0196762658700194	-0.0196762658700194	0.410847942892067	-0.0196762658700194	-0.0196762658700219	-0.0196762658700194
5_positive_regulator_chr10_72502396_72502596:GATA1_11_b52960	2.40132534765693	-0.0196762658700194	-0.0196762658700194	-0.0196762658700194	-0.0196762658700194	-0.0196762658700194	0.484977804868997	2.0230507407072	2.76927962742362	-0.0196762658700194	-0.0196762658700219	2.92502518889302
5_positive_regulator_chr10_72502396_72502596:GATA1_11_b529883	-0.0196762658700194	-0.0196762658700194	-0.0196762658700194	-0.0196762658700194	-0.0196762658700194	-0.0196762658700194	-0.0196762658700194	-0.0196762658700194	-0.0196762658700194	0.511934858078173	-0.0196762658700219	-0.0196762658700194
5_positive_regulator_chr10_72502396_72502596:GATA1_11_b530284	-0.0196762658700194	-0.0196762658700194	0.458598449392888	-0.0196762658700194	-0.0196762658700194	-0.0196762658700194	-0.0196762658700194	-0.0196762658700194	-0.0196762658700194	-0.0196762658700194	-0.0196762658700219	-0.0196762658700194
5_positive_regulator_chr10_72502396_72502596:GATA1_11_b530475	0.461568843008926	-0.0196762658700194	-0.0196762658700194	-0.0196762658700194	-0.0196762658700194	-0.0196762658700194	-0.0196762658700194	-0.0196762658700194	-0.0196762658700194	-0.0196762658700194	-0.0196762658700219	-0.0196762658700194
5_positive_regulator_chr10_72502396_72502596:GATA1_11_b530967	-0.0196762658700194	-0.0196762658700194	1.34338650820639	-0.0196762658700194	-0.0196762658700194	-0.0196762658700194	1.39993407313983	2.48630461001737	0.741988889782658	2.17073024571503	-0.0196762658700219	-0.0196762658700194
5_positive_regulator_chr10_72502396_72502596:GATA1_11_b532197	-0.0196762658700194	-0.0196762658700194	-0.0196762658700194	-0.0196762658700194	-0.0196762658700194	-0.0196762658700194	-0.0196762658700194	0.455439246855567	-0.0196762658700194	-0.0196762658700194	-0.0196762658700219	-0.0196762658700194
5_positive_regulator_chr10_72502396_72502596:GATA1_11_b532199	1.73550507333734	0.461256434943755	-0.0196762658700194	-0.0196762658700194	-0.0196762658700194	-0.0196762658700194	-0.0196762658700194	2.38367998574899	2.14293077374278	-0.0196762658700194	2.65433638303032	1.20672894696802
5_positive_regulator_chr10_72502396_72502596:GATA1_11_b532645	-0.0196762658700194	3.07071439598478	1.34338650820639	-0.0196762658700194	0.853718403609144	-0.0196762658700194	0.484977804868997	2.15353612798597	0.410847942892067	-0.0196762658700194	-0.0196762658700219	-0.0196762658700194
5_positive_regulator_chr10_72502396_72502596:GATA1_11_b53306	-0.0196762658700194	1.1092353780219	-0.0196762658700194	-0.0196762658700194	0.853718403609144	-0.0196762658700194	-0.0196762658700194	2.0230507407072	0.410847942892067	-0.0196762658700194	-0.0196762658700219	2.4308377252088
5_positive_regulator_chr10_72502396_72502596:GATA1_11_b533189	-0.0196762658700194	-0.0196762658700194	-0.0196762658700194	-0.0196762658700194	-0.0196762658700194	-0.0196762658700194	1.792903577134	1.33653406757421	1.60622032937389	1.20475167762414	-0.0196762658700219	-0.0196762658700194
5_positive_regulator_chr10_72502396_72502596:GATA1_11_b53321	1.10983343064201	-0.0196762658700194	1.88780554318055	-0.0196762658700194	-0.0196762658700194	-0.0196762658700194	2.92528146316255	2.0230507407072	2.44509691880741	1.67083603415952	1.59856562013061	1.6732213603497
5_positive_regulator_chr10_72502396_72502596:GATA1_11_b536099	-0.0196762658700194	-0.0196762658700194	0.817179758984901	-0.0196762658700194	-0.0196762658700194	-0.0196762658700194	3.14331989516114	1.33653406757421	2.97208841155859	1.20475167762414	-0.0196762658700219	1.45874849975956
5_positive_regulator_chr10_72502396_72502596:GATA1_11_b537441	-0.0196762658700194	-0.0196762658700194	-0.0196762658700194	-0.0196762658700194	-0.0196762658700194	-0.0196762658700194	2.57138013919759	3.814327320455	2.44509691880741	-0.0196762658700194	2.9871645064704	3.00637533763209
5_positive_regulator_chr10_72502396_72502596:GATA1_11_b538724	-0.0196762658700194	-0.0196762658700194	-0.0196762658700194	1.16045193059262	2.09398218516323	-0.0196762658700194	-0.0196762658700194	1.87957926344143	1.01113267399434	-0.0196762658700194	-0.0196762658700219	-0.0196762658700194
5_positive_regulator_chr10_72502396_72502596:GATA1_11_b541912	-0.0196762658700194	2.03869747413786	-0.0196762658700194	-0.0196762658700194	1.60321715648073	-0.0196762658700194	0.858119990429928	1.87957926344143	2.25083924253203	-0.0196762658700194	1.78107177391403	-0.0196762658700194
5_positive_regulator_chr10_72502396_72502596:GATA1_11_b542146	1.55550997037536	-0.0196762658700194	2.16228194596798	3.75217669156134	1.14893541210835	-0.0196762658700194	1.39993407313983	1.72024831835002	1.43377069340116	0.899538094928212	1.14511266633555	0.513000571534338
5_positive_regulator_chr10_72502396_72502596:GATA1_11_b542147	-0.0196762658700194	-0.0196762658700194	-0.0196762658700194	0.488234753691553	-0.0196762658700194	-0.0196762658700194	-0.0196762658700194	-0.0196762658700194	-0.0196762658700194	-0.0196762658700194	-0.0196762658700219	-0.0196762658700194
5_positive_regulator_chr10_72502396_72502596:GATA1_11_b546848	0.461568843008926	-0.0196762658700194	-0.0196762658700194	-0.0196762658700194	-0.0196762658700194	-0.0196762658700194	-0.0196762658700194	0.81224881255295	0.410847942892067	-0.0196762658700194	0.48010725701423	0.513000571534338
5_positive_regulator_chr10_72502396_72502596:GATA1_11_b550187	-0.0196762658700194	0.461256434943755	-0.0196762658700194	-0.0196762658700194	-0.0196762658700194	-0.0196762658700194	-0.0196762658700194	-0.0196762658700194	-0.0196762658700194	-0.0196762658700194	-0.0196762658700219	-0.0196762658700194
5_positive_regulator_chr10_72502396_72502596:GATA1_11_b550342	-0.0196762658700194	-0.0196762658700194	0.458598449392888	-0.0196762658700194	-0.0196762658700194	-0.0196762658700194	1.95539692389894	2.48630461001737	3.03381515397328	2.64628746223495	0.850591974623888	-0.0196762658700194
5_positive_regulator_chr10_72502396_72502596:GATA1_11_b550893	-0.0196762658700194	-0.0196762658700194	-0.0196762658700194	-0.0196762658700194	-0.0196762658700194	-0.0196762658700194	-0.0196762658700194	-0.0196762658700194	-0.0196762658700194	-0.0196762658700194	-0.0196762658700219	0.513000571534338
5_positive_regulator_chr10_72502396_72502596:GATA1_11_b552256	2.77509696198977	0.821323714957607	1.34338650820639	-0.0196762658700194	-0.0196762658700194	1.90345265167656	2.35545527183043	2.91210164905542	2.61627491840267	-0.0196762658700194	2.65433638303032	2.3078666171345
5_positive_regulator_chr10_72502396_72502596:GATA1_11_b552971	-0.0196762658700194	-0.0196762658700194	-0.0196762658700194	-0.0196762658700194	-0.0196762658700194	-0.0196762658700194	1.1543141971801	-0.0196762658700194	1.23787315151485	-0.0196762658700194	-0.0196762658700219	0.901167036312301
5_positive_regulator_chr10_72502396_72502596:GATA1_11_b554505	0.821810497431944	0.821323714957607	-0.0196762658700194	1.80078384479096	0.482128934696173	-0.0196762658700194	3.44640197415113	3.18048588210027	3.14986930987589	1.85738301853462	1.78107177391403	-0.0196762658700194
5_positive_regulator_chr10_72502396_72502596:GATA1_11_b556288	-0.0196762658700194	2.40042940986946	-0.0196762658700194	-0.0196762658700194	-0.0196762658700194	0.826589910994361	1.39993407313983	2.98402152439771	2.25083924253203	-0.0196762658700194	1.38958186796684	-0.0196762658700194
5_positive_regulator_chr10_72502396_72502596:GATA1_11_b559255	0.821810497431944	-0.0196762658700194	-0.0196762658700194	-0.0196762658700194	2.09398218516323	1.11570289080135	2.10142700679896	1.72024831835002	1.89939127356847	-0.0196762658700194	-0.0196762658700219	1.6732213603497
5_positive_regulator_chr10_72502396_72502596:GATA1_11_b56128	2.50423062321694	3.07071439598478	2.28213588070914	-0.0196762658700194	-0.0196762658700194	2.17890861377239	3.69673419431199	3.35337445996401	3.03381515397328	2.30510075657184	1.94306138662415	1.6732213603497
5_positive_regulator_chr10_72502396_72502596:GATA1_11_b562111	-0.0196762658700194	-0.0196762658700194	-0.0196762658700194	-0.0196762658700194	-0.0196762658700194	-0.0196762658700194	-0.0196762658700194	-0.0196762658700194	-0.0196762658700194	-0.0196762658700194	-0.0196762658700219	0.901167036312301
5_positive_regulator_chr10_72502396_72502596:GATA1_11_b565523	1.10983343064201	2.6894024092868	1.72812372410813	0.488234753691553	-0.0196762658700194	-0.0196762658700194	2.66832065099265	3.24044716011019	3.20457343696218	-0.0196762658700194	2.91087601595525	2.92502518889302
5_positive_regulator_chr10_72502396_72502596:GATA1_11_b566078	-0.0196762658700194	-0.0196762658700194	-0.0196762658700194	-0.0196762658700194	-0.0196762658700194	-0.0196762658700194	-0.0196762658700194	0.455439246855567	-0.0196762658700194	-0.0196762658700194	-0.0196762658700219	-0.0196762658700194
5_positive_regulator_chr10_72502396_72502596:GATA1_11_b567423	1.73550507333734	2.7741540589656	2.3927920175811	-0.0196762658700194	-0.0196762658700194	3.14678519742654	3.00168140219407	4.03353765933165	3.40474190224859	1.20475167762414	3.05962072554217	3.35589523157555
5_positive_regulator_chr10_72502396_72502596:GATA1_11_b567620	-0.0196762658700194	-0.0196762658700194	-0.0196762658700194	-0.0196762658700194	-0.0196762658700194	-0.0196762658700194	-0.0196762658700194	1.09807763620971	-0.0196762658700194	-0.0196762658700194	-0.0196762658700219	-0.0196762658700194
5_positive_regulator_chr10_72502396_72502596:GATA1_11_b569105	-0.0196762658700194	1.1092353780219	-0.0196762658700194	-0.0196762658700194	-0.0196762658700194	-0.0196762658700194	2.57138013919759	1.54111084924336	1.01113267399434	1.45653451439637	1.14511266633555	2.17342883903944
5_positive_regulator_chr10_72502396_72502596:GATA1_11_b569106	-0.0196762658700194	-0.0196762658700194	-0.0196762658700194	-0.0196762658700194	-0.0196762658700194	-0.0196762658700194	-0.0196762658700194	-0.0196762658700194	-0.0196762658700194	-0.0196762658700194	-0.0196762658700219	0.513000571534338
5_positive_regulator_chr10_72502396_72502596:GATA1_11_b569108	-0.0196762658700194	-0.0196762658700194	-0.0196762658700194	-0.0196762658700194	-0.0196762658700194	-0.0196762658700194	-0.0196762658700194	-0.0196762658700194	-0.0196762658700194	-0.0196762658700194	-0.0196762658700219	-0.0196762658700194
5_positive_regulator_chr10_72502396_72502596:GATA1_11_b57258	1.10983343064201	2.93004096544396	-0.0196762658700194	-0.0196762658700194	0.482128934696173	-0.0196762658700194	2.84460830982184	3.92809198103663	1.76023995432327	2.74417161632341	3.48494849540577	2.74711827887228
5_positive_regulator_chr10_72502396_72502596:GATA1_11_b57716	1.73550507333734	3.13622078428425	2.03156140299179	1.40683476895383	-0.0196762658700194	1.11570289080135	3.27228755476729	2.83640751862833	3.03381515397328	-0.0196762658700194	-0.0196762658700219	3.292439399487
5_positive_regulator_chr10_72502396_72502596:GATA1_11_b58001	-0.0196762658700194	-0.0196762658700194	-0.0196762658700194	-0.0196762658700194	-0.0196762658700194	-0.0196762658700194	1.1543141971801	-0.0196762658700194	0.410847942892067	-0.0196762658700194	-0.0196762658700219	1.6732213603497
5_positive_regulator_chr10_72502396_72502596:GATA1_11_b58002	-0.0196762658700194	-0.0196762658700194	-0.0196762658700194	-0.0196762658700194	-0.0196762658700194	-0.0196762658700194	-0.0196762658700194	-0.0196762658700194	-0.0196762658700194	-0.0196762658700194	-0.0196762658700219	0.513000571534338
5_positive_regulator_chr10_72502396_72502596:GATA1_11_b58501	-0.0196762658700194	-0.0196762658700194	-0.0196762658700194	-0.0196762658700194	1.14893541210835	-0.0196762658700194	0.858119990429928	1.54111084924336	0.741988889782658	1.67083603415952	0.850591974623888	2.02516394239934
5_positive_regulator_chr10_72502396_72502596:GATA1_11_b59276	-0.0196762658700194	-0.0196762658700194	1.10414231413751	-0.0196762658700194	-0.0196762658700194	-0.0196762658700194	3.55180167307739	0.455439246855567	1.89939127356847	2.30510075657184	0.850591974623888	-0.0196762658700194
5_positive_regulator_chr10_72502396_72502596:GATA1_11_b60078	-0.0196762658700194	-0.0196762658700194	-0.0196762658700194	-0.0196762658700194	-0.0196762658700194	-0.0196762658700194	-0.0196762658700194	-0.0196762658700194	0.410847942892067	-0.0196762658700194	-0.0196762658700219	-0.0196762658700194
5_positive_regulator_chr10_72502396_72502596:GATA1_11_b61697	0.821810497431944	1.34913824467489	3.30812096546311	-0.0196762658700194	1.14893541210835	2.17890861377239	3.14331989516114	3.64718089536385	2.69480468317826	2.17073024571503	0.48010725701423	2.54414542689974
5_positive_regulator_chr10_72502396_72502596:GATA1_11_b62168	-0.0196762658700194	-0.0196762658700194	2.3927920175811	-0.0196762658700194	2.34765071440023	-0.0196762658700194	2.92528146316255	2.91210164905542	2.61627491840267	-0.0196762658700194	2.08868459212479	2.64919844568058
5_positive_regulator_chr10_72502396_72502596:GATA1_11_b62169	-0.0196762658700194	-0.0196762658700194	-0.0196762658700194	-0.0196762658700194	-0.0196762658700194	-0.0196762658700194	-0.0196762658700194	-0.0196762658700194	0.410847942892067	-0.0196762658700194	-0.0196762658700219	-0.0196762658700194
5_positive_regulator_chr10_72502396_72502596:GATA1_11_b63354	-0.0196762658700194	-0.0196762658700194	-0.0196762658700194	-0.0196762658700194	-0.0196762658700194	-0.0196762658700194	-0.0196762658700194	-0.0196762658700194	-0.0196762658700194	0.511934858078173	-0.0196762658700219	-0.0196762658700194
5_positive_regulator_chr10_72502396_72502596:GATA1_11_b64533	2.03953476460579	1.34913824467489	-0.0196762658700194	-0.0196762658700194	-0.0196762658700194	-0.0196762658700194	3.39066643371409	1.72024831835002	2.14293077374278	2.17073024571503	1.78107177391403	1.85989810689935
5_positive_regulator_chr10_72502396_72502596:GATA1_11_b66166	-0.0196762658700194	1.73472980841883	0.817179758984901	-0.0196762658700194	2.34765071440023	-0.0196762658700194	3.33269083613414	1.33653406757421	3.30812646552973	2.83583438869747	-0.0196762658700219	2.02516394239934
5_positive_regulator_chr10_72502396_72502596:GATA1_11_b66167	-0.0196762658700194	-0.0196762658700194	0.458598449392888	-0.0196762658700194	-0.0196762658700194	-0.0196762658700194	-0.0196762658700194	-0.0196762658700194	-0.0196762658700194	-0.0196762658700194	-0.0196762658700219	-0.0196762658700194
5_positive_regulator_chr10_72502396_72502596:GATA1_11_b67358	-0.0196762658700194	-0.0196762658700194	-0.0196762658700194	-0.0196762658700194	-0.0196762658700194	2.17890861377239	1.792903577134	2.75652095096099	1.60622032937389	1.67083603415952	1.94306138662415	-0.0196762658700194
5_positive_regulator_chr10_72502396_72502596:GATA1_11_b68534	-0.0196762658700194	-0.0196762658700194	-0.0196762658700194	-0.0196762658700194	-0.0196762658700194	1.35643840918301	-0.0196762658700194	-0.0196762658700194	-0.0196762658700194	-0.0196762658700194	0.48010725701423	-0.0196762658700194
5_positive_regulator_chr10_72502396_72502596:GATA1_11_b68535	0.821810497431944	-0.0196762658700194	1.72812372410813	1.61721443438631	-0.0196762658700194	2.29913501910352	0.858119990429928	1.33653406757421	2.69480468317826	0.899538094928212	1.59856562013061	-0.0196762658700194
5_positive_regulator_chr10_72502396_72502596:GATA1_11_b70122	-0.0196762658700194	-0.0196762658700194	2.03156140299179	-0.0196762658700194	1.60321715648073	0.826589910994361	2.10142700679896	3.55573607171758	2.44509691880741	2.17073024571503	1.14511266633555	-0.0196762658700194
5_positive_regulator_chr10_72502396_72502596:GATA1_11_b70268	2.60028198717936	3.00209158931699	4.20439894127143	1.61721443438631	2.91686702355177	4.28405226777746	3.86978198826508	4.46907157628434	4.54116138817887	3.35277366545324	2.22094714067737	2.74711827887228
5_positive_regulator_chr10_72502396_72502596:GATA1_11_b73003	-0.0196762658700194	-0.0196762658700194	-0.0196762658700194	-0.0196762658700194	-0.0196762658700194	-0.0196762658700194	2.46745356338472	0.81224881255295	-0.0196762658700194	1.67083603415952	-0.0196762658700219	-0.0196762658700194
5_positive_regulator_chr10_72502396_72502596:GATA1_11_b73754	-0.0196762658700194	-0.0196762658700194	-0.0196762658700194	-0.0196762658700194	-0.0196762658700194	-0.0196762658700194	-0.0196762658700194	1.33653406757421	-0.0196762658700194	-0.0196762658700194	-0.0196762658700219	-0.0196762658700194
5_positive_regulator_chr10_72502396_72502596:GATA1_11_b77287	-0.0196762658700194	-0.0196762658700194	-0.0196762658700194	-0.0196762658700194	-0.0196762658700194	-0.0196762658700194	-0.0196762658700194	-0.0196762658700194	0.410847942892067	-0.0196762658700194	-0.0196762658700219	-0.0196762658700194
5_positive_regulator_chr10_72502396_72502596:GATA1_11_b78016	0.821810497431944	-0.0196762658700194	-0.0196762658700194	-0.0196762658700194	1.14893541210835	1.11570289080135	2.10142700679896	3.35337445996401	1.89939127356847	1.67083603415952	3.37566511985792	1.45874849975956
5_positive_regulator_chr10_72502396_72502596:GATA1_11_b78017	-0.0196762658700194	-0.0196762658700194	-0.0196762658700194	-0.0196762658700194	-0.0196762658700194	-0.0196762658700194	-0.0196762658700194	-0.0196762658700194	0.410847942892067	-0.0196762658700194	-0.0196762658700219	0.513000571534338
5_positive_regulator_chr10_72502396_72502596:GATA1_11_b80272	-0.0196762658700194	-0.0196762658700194	-0.0196762658700194	-0.0196762658700194	1.39388366041767	-0.0196762658700194	2.23402506103408	2.67195016572471	2.35123519283407	2.42801558719793	-0.0196762658700219	2.17342883903944
5_positive_regulator_chr10_72502396_72502596:GATA1_11_b80278	-0.0196762658700194	-0.0196762658700194	-0.0196762658700194	-0.0196762658700194	-0.0196762658700194	-0.0196762658700194	-0.0196762658700194	-0.0196762658700194	-0.0196762658700194	-0.0196762658700194	-0.0196762658700219	-0.0196762658700194
5_positive_regulator_chr10_72502396_72502596:GATA1_11_b86043	0.821810497431944	-0.0196762658700194	-0.0196762658700194	-0.0196762658700194	-0.0196762658700194	-0.0196762658700194	2.10142700679896	0.455439246855567	2.25083924253203	-0.0196762658700194	-0.0196762658700219	1.6732213603497
5_positive_regulator_chr10_72502396_72502596:GATA1_11_b87036	1.10983343064201	-0.0196762658700194	-0.0196762658700194	-0.0196762658700194	-0.0196762658700194	-0.0196762658700194	2.35545527183043	2.0230507407072	1.43377069340116	-0.0196762658700194	2.22094714067737	-0.0196762658700194
5_positive_regulator_chr10_72502396_72502596:GATA1_11_b886	-0.0196762658700194	-0.0196762658700194	-0.0196762658700194	-0.0196762658700194	-0.0196762658700194	-0.0196762658700194	-0.0196762658700194	-0.0196762658700194	-0.0196762658700194	-0.0196762658700194	-0.0196762658700219	-0.0196762658700194
5_positive_regulator_chr10_72502396_72502596:GATA1_11_b88686	1.55550997037536	-0.0196762658700194	-0.0196762658700194	-0.0196762658700194	-0.0196762658700194	-0.0196762658700194	1.39993407313983	1.09807763620971	1.43377069340116	1.85738301853462	2.08868459212479	-0.0196762658700194
5_positive_regulator_chr10_72502396_72502596:GATA1_11_b90410	2.17047432773544	1.1092353780219	2.49556200504978	-0.0196762658700194	-0.0196762658700194	2.41010854924014	1.792903577134	1.54111084924336	1.01113267399434	2.17073024571503	2.65433638303032	-0.0196762658700194
5_positive_regulator_chr10_72502396_72502596:GATA1_11_b92419	1.73550507333734	-0.0196762658700194	-0.0196762658700194	-0.0196762658700194	-0.0196762658700194	-0.0196762658700194	2.66832065099265	2.15353612798597	-0.0196762658700194	-0.0196762658700194	0.48010725701423	1.20672894696802
5_positive_regulator_chr10_72502396_72502596:GATA1_11_b95348	0.461568843008926	-0.0196762658700194	1.10414231413751	-0.0196762658700194	-0.0196762658700194	-0.0196762658700194	-0.0196762658700194	0.81224881255295	-0.0196762658700194	-0.0196762658700194	-0.0196762658700219	-0.0196762658700194
5_positive_regulator_chr10_72502396_72502596:GATA1_11_b95570	2.50423062321694	1.73472980841883	1.88780554318055	-0.0196762658700194	1.14893541210835	-0.0196762658700194	1.792903577134	2.98402152439771	3.09300887983149	3.08032987105069	1.59856562013061	-0.0196762658700194
5_positive_regulator_chr10_72502396_72502596:GATA1_11_b99038	-0.0196762658700194	-0.0196762658700194	-0.0196762658700194	-0.0196762658700194	-0.0196762658700194	-0.0196762658700194	1.792903577134	1.72024831835002	-0.0196762658700194	3.00334510859053	1.38958186796684	1.20672894696802
5_positive_regulator_chr10_72502396_72502596:GATA1_11_b99403	-0.0196762658700194	-0.0196762658700194	-0.0196762658700194	-0.0196762658700194	-0.0196762658700194	-0.0196762658700194	-0.0196762658700194	-0.0196762658700194	0.410847942892067	-0.0196762658700194	-0.0196762658700219	-0.0196762658700194
5_positive_regulator_chr10_72502396_72502596:GATA1_11_b99511	-0.0196762658700194	-0.0196762658700194	-0.0196762658700194	-0.0196762658700194	-0.0196762658700194	-0.0196762658700194	-0.0196762658700194	-0.0196762658700194	0.410847942892067	-0.0196762658700194	-0.0196762658700219	-0.0196762658700194
5_positive_regulator_chr10_72502396_72502596:GATA1_12_b100178	1.10983343064201	-0.0196762658700194	-0.0196762658700194	-0.0196762658700194	-0.0196762658700194	-0.0196762658700194	1.95539692389894	1.72024831835002	2.53322324757858	-0.0196762658700194	2.91087601595525	1.20672894696802
5_positive_regulator_chr10_72502396_72502596:GATA1_12_b10040	-0.0196762658700194	-0.0196762658700194	-0.0196762658700194	1.61721443438631	-0.0196762658700194	-0.0196762658700194	-0.0196762658700194	0.455439246855567	1.60622032937389	1.85738301853462	-0.0196762658700219	0.901167036312301
5_positive_regulator_chr10_72502396_72502596:GATA1_12_b101377	1.73550507333734	3.00209158931699	2.49556200504978	0.488234753691553	3.9781068067702	2.0477448244157	3.20924435531004	2.67195016572471	2.14293077374278	1.67083603415952	2.55757525793008	-0.0196762658700194
5_positive_regulator_chr10_72502396_72502596:GATA1_12_b102002	1.73550507333734	0.821323714957607	-0.0196762658700194	-0.0196762658700194	1.14893541210835	-0.0196762658700194	2.10142700679896	2.75652095096099	3.40474190224859	-0.0196762658700194	-0.0196762658700219	1.20672894696802
5_positive_regulator_chr10_72502396_72502596:GATA1_12_b102044	1.10983343064201	-0.0196762658700194	2.03156140299179	-0.0196762658700194	-0.0196762658700194	-0.0196762658700194	2.84460830982184	-0.0196762658700194	1.76023995432327	-0.0196762658700194	0.850591974623888	-0.0196762658700194
5_positive_regulator_chr10_72502396_72502596:GATA1_12_b102615	-0.0196762658700194	-0.0196762658700194	-0.0196762658700194	2.677622986897	-0.0196762658700194	0.826589910994361	0.484977804868997	3.40668749901993	1.01113267399434	1.20475167762414	-0.0196762658700219	-0.0196762658700194
5_positive_regulator_chr10_72502396_72502596:GATA1_12_b102786	-0.0196762658700194	-0.0196762658700194	-0.0196762658700194	-0.0196762658700194	-0.0196762658700194	-0.0196762658700194	-0.0196762658700194	-0.0196762658700194	0.410847942892067	-0.0196762658700194	-0.0196762658700219	-0.0196762658700194
5_positive_regulator_chr10_72502396_72502596:GATA1_12_b102823	1.10983343064201	1.73472980841883	2.68144560012715	-0.0196762658700194	2.45950941931844	2.0477448244157	1.39993407313983	3.24044716011019	4.1808719834467	1.85738301853462	2.91087601595525	-0.0196762658700194
5_positive_regulator_chr10_72502396_72502596:GATA1_12_b102824	-0.0196762658700194	-0.0196762658700194	-0.0196762658700194	-0.0196762658700194	0.482128934696173	-0.0196762658700194	-0.0196762658700194	-0.0196762658700194	0.741988889782658	-0.0196762658700194	0.48010725701423	-0.0196762658700194
5_positive_regulator_chr10_72502396_72502596:GATA1_12_b103180	2.60028198717936	2.93004096544396	3.36352222946405	1.61721443438631	2.34765071440023	0.464638187730893	3.39066643371409	3.69081775173776	3.09300887983149	2.30510075657184	3.43134132996643	0.901167036312301
5_positive_regulator_chr10_72502396_72502596:GATA1_12_b103276	1.34981346974501	-0.0196762658700194	-0.0196762658700194	-0.0196762658700194	3.38190469217453	-0.0196762658700194	-0.0196762658700194	1.33653406757421	-0.0196762658700194	1.45653451439637	1.38958186796684	-0.0196762658700194
5_positive_regulator_chr10_72502396_72502596:GATA1_12_b103588	0.461568843008926	0.461256434943755	1.10414231413751	-0.0196762658700194	-0.0196762658700194	-0.0196762658700194	0.858119990429928	1.54111084924336	0.410847942892067	1.20475167762414	-0.0196762658700219	-0.0196762658700194
5_positive_regulator_chr10_72502396_72502596:GATA1_12_b104263	1.34981346974501	-0.0196762658700194	1.34338650820639	1.61721443438631	2.91686702355177	-0.0196762658700194	1.60975757508618	2.0230507407072	3.45072686037027	1.85738301853462	-0.0196762658700219	-0.0196762658700194
5_positive_regulator_chr10_72502396_72502596:GATA1_12_b10431	-0.0196762658700194	-0.0196762658700194	-0.0196762658700194	-0.0196762658700194	-0.0196762658700194	-0.0196762658700194	1.60975757508618	2.91210164905542	-0.0196762658700194	2.30510075657184	1.38958186796684	1.45874849975956
5_positive_regulator_chr10_72502396_72502596:GATA1_12_b106077	-0.0196762658700194	-0.0196762658700194	-0.0196762658700194	-0.0196762658700194	-0.0196762658700194	-0.0196762658700194	0.858119990429928	1.54111084924336	0.741988889782658	-0.0196762658700194	1.59856562013061	1.6732213603497
5_positive_regulator_chr10_72502396_72502596:GATA1_12_b106196	1.10983343064201	1.55477807958334	0.817179758984901	-0.0196762658700194	-0.0196762658700194	-0.0196762658700194	-0.0196762658700194	0.81224881255295	2.35123519283407	-0.0196762658700194	-0.0196762658700219	-0.0196762658700194
5_positive_regulator_chr10_72502396_72502596:GATA1_12_b106271	2.40132534765693	0.821323714957607	0.458598449392888	-0.0196762658700194	1.14893541210835	-0.0196762658700194	2.23402506103408	2.27319237021428	3.77377831194397	2.64628746223495	-0.0196762658700219	2.92502518889302
5_positive_regulator_chr10_72502396_72502596:GATA1_12_b107136	-0.0196762658700194	-0.0196762658700194	-0.0196762658700194	-0.0196762658700194	-0.0196762658700194	-0.0196762658700194	-0.0196762658700194	-0.0196762658700194	-0.0196762658700194	-0.0196762658700194	-0.0196762658700219	-0.0196762658700194
5_positive_regulator_chr10_72502396_72502596:GATA1_12_b110958	0.821810497431944	2.03869747413786	-0.0196762658700194	0.86314627993853	-0.0196762658700194	2.60932415540583	1.39993407313983	1.87957926344143	2.76927962742362	0.511934858078173	1.38958186796684	2.4308377252088
5_positive_regulator_chr10_72502396_72502596:GATA1_12_b111720	0.821810497431944	-0.0196762658700194	4.40255603280902	-0.0196762658700194	-0.0196762658700194	2.6994838345274	-0.0196762658700194	2.27319237021428	1.43377069340116	-0.0196762658700194	0.850591974623888	2.64919844568058
5_positive_regulator_chr10_72502396_72502596:GATA1_12_b111724	-0.0196762658700194	-0.0196762658700194	0.817179758984901	-0.0196762658700194	-0.0196762658700194	-0.0196762658700194	-0.0196762658700194	-0.0196762658700194	-0.0196762658700194	-0.0196762658700194	-0.0196762658700219	-0.0196762658700194
5_positive_regulator_chr10_72502396_72502596:GATA1_12_b113099	-0.0196762658700194	2.03869747413786	0.458598449392888	-0.0196762658700194	-0.0196762658700194	-0.0196762658700194	0.858119990429928	3.40668749901993	3.03381515397328	-0.0196762658700194	-0.0196762658700219	1.6732213603497
5_positive_regulator_chr10_72502396_72502596:GATA1_12_b114264	0.821810497431944	1.34913824467489	3.25050697043469	2.2427290299477	-0.0196762658700194	0.464638187730893	2.92528146316255	2.38367998574899	2.35123519283407	2.83583438869747	2.08868459212479	0.901167036312301
5_positive_regulator_chr10_72502396_72502596:GATA1_12_b114311	-0.0196762658700194	-0.0196762658700194	1.54854248298268	-0.0196762658700194	1.78598987775209	-0.0196762658700194	1.60975757508618	1.33653406757421	3.03381515397328	-0.0196762658700194	2.9871645064704	-0.0196762658700194
5_positive_regulator_chr10_72502396_72502596:GATA1_12_b115474	-0.0196762658700194	-0.0196762658700194	0.458598449392888	-0.0196762658700194	-0.0196762658700194	-0.0196762658700194	-0.0196762658700194	1.87957926344143	1.01113267399434	1.45653451439637	-0.0196762658700219	-0.0196762658700194
5_positive_regulator_chr10_72502396_72502596:GATA1_12_b11647	-0.0196762658700194	-0.0196762658700194	-0.0196762658700194	-0.0196762658700194	-0.0196762658700194	-0.0196762658700194	-0.0196762658700194	0.455439246855567	-0.0196762658700194	0.899538094928212	-0.0196762658700219	-0.0196762658700194
5_positive_regulator_chr10_72502396_72502596:GATA1_12_b11648	-0.0196762658700194	-0.0196762658700194	1.10414231413751	-0.0196762658700194	-0.0196762658700194	-0.0196762658700194	1.792903577134	1.33653406757421	-0.0196762658700194	2.0225471735338	0.850591974623888	-0.0196762658700194
5_positive_regulator_chr10_72502396_72502596:GATA1_12_b11649	-0.0196762658700194	-0.0196762658700194	-0.0196762658700194	-0.0196762658700194	-0.0196762658700194	-0.0196762658700194	0.484977804868997	-0.0196762658700194	-0.0196762658700194	-0.0196762658700194	-0.0196762658700219	-0.0196762658700194
5_positive_regulator_chr10_72502396_72502596:GATA1_12_b116633	-0.0196762658700194	-0.0196762658700194	-0.0196762658700194	-0.0196762658700194	-0.0196762658700194	-0.0196762658700194	0.484977804868997	-0.0196762658700194	-0.0196762658700194	-0.0196762658700194	-0.0196762658700219	-0.0196762658700194
5_positive_regulator_chr10_72502396_72502596:GATA1_12_b116798	-0.0196762658700194	-0.0196762658700194	-0.0196762658700194	-0.0196762658700194	-0.0196762658700194	-0.0196762658700194	0.484977804868997	-0.0196762658700194	-0.0196762658700194	-0.0196762658700194	-0.0196762658700219	-0.0196762658700194
5_positive_regulator_chr10_72502396_72502596:GATA1_12_b117806	-0.0196762658700194	-0.0196762658700194	-0.0196762658700194	0.488234753691553	-0.0196762658700194	-0.0196762658700194	-0.0196762658700194	-0.0196762658700194	-0.0196762658700194	-0.0196762658700194	-0.0196762658700219	-0.0196762658700194
5_positive_regulator_chr10_72502396_72502596:GATA1_12_b119027	3.37301893640271	1.73472980841883	-0.0196762658700194	2.677622986897	-0.0196762658700194	-0.0196762658700194	1.60975757508618	2.67195016572471	1.01113267399434	2.30510075657184	-0.0196762658700219	0.513000571534338
5_positive_regulator_chr10_72502396_72502596:GATA1_12_b11908	-0.0196762658700194	-0.0196762658700194	-0.0196762658700194	-0.0196762658700194	-0.0196762658700194	0.826589910994361	-0.0196762658700194	-0.0196762658700194	0.741988889782658	-0.0196762658700194	-0.0196762658700219	-0.0196762658700194
5_positive_regulator_chr10_72502396_72502596:GATA1_12_b120338	-0.0196762658700194	-0.0196762658700194	-0.0196762658700194	-0.0196762658700194	-0.0196762658700194	-0.0196762658700194	0.858119990429928	1.33653406757421	0.410847942892067	1.20475167762414	-0.0196762658700219	-0.0196762658700194
5_positive_regulator_chr10_72502396_72502596:GATA1_12_b12151	0.461568843008926	2.7741540589656	2.68144560012715	1.61721443438631	-0.0196762658700194	-0.0196762658700194	2.75915545309633	2.38367998574899	3.14986930987589	4.92758564098905	0.48010725701423	-0.0196762658700194
5_positive_regulator_chr10_72502396_72502596:GATA1_12_b122829	-0.0196762658700194	-0.0196762658700194	1.54854248298268	-0.0196762658700194	-0.0196762658700194	-0.0196762658700194	1.792903577134	2.0230507407072	2.84009800635064	-0.0196762658700194	2.55757525793008	-0.0196762658700194
5_positive_regulator_chr10_72502396_72502596:GATA1_12_b123735	-0.0196762658700194	1.1092353780219	-0.0196762658700194	-0.0196762658700194	-0.0196762658700194	-0.0196762658700194	0.858119990429928	0.455439246855567	-0.0196762658700194	-0.0196762658700194	-0.0196762658700219	-0.0196762658700194
5_positive_regulator_chr10_72502396_72502596:GATA1_12_b12483	0.461568843008926	1.34913824467489	1.34338650820639	2.58056409426767	2.75089471122905	-0.0196762658700194	1.95539692389894	3.40668749901993	1.43377069340116	1.85738301853462	1.14511266633555	-0.0196762658700194
5_positive_regulator_chr10_72502396_72502596:GATA1_12_b12639	3.00305770414293	1.34913824467489	2.9218628415769	-0.0196762658700194	1.60321715648073	3.01252639410742	1.792903577134	3.18048588210027	3.49529124152262	-0.0196762658700194	-0.0196762658700219	3.00637533763209
5_positive_regulator_chr10_72502396_72502596:GATA1_12_b126839	1.55550997037536	2.7741540589656	1.54854248298268	-0.0196762658700194	1.14893541210835	-0.0196762658700194	2.23402506103408	0.81224881255295	2.69480468317826	2.0225471735338	3.68143358052623	2.4308377252088
5_positive_regulator_chr10_72502396_72502596:GATA1_12_b12796	-0.0196762658700194	0.821323714957607	3.78474203574212	-0.0196762658700194	2.66015173254311	-0.0196762658700194	1.1543141971801	1.87957926344143	1.89939127356847	-0.0196762658700194	-0.0196762658700219	1.85989810689935
5_positive_regulator_chr10_72502396_72502596:GATA1_12_b127975	-0.0196762658700194	2.16961409614733	2.5914954983407	-0.0196762658700194	2.34765071440023	-0.0196762658700194	-0.0196762658700194	1.87957926344143	1.23787315151485	-0.0196762658700194	-0.0196762658700219	-0.0196762658700194
5_positive_regulator_chr10_72502396_72502596:GATA1_12_b128124	-0.0196762658700194	-0.0196762658700194	-0.0196762658700194	-0.0196762658700194	-0.0196762658700194	-0.0196762658700194	-0.0196762658700194	-0.0196762658700194	0.410847942892067	-0.0196762658700194	-0.0196762658700219	-0.0196762658700194
5_positive_regulator_chr10_72502396_72502596:GATA1_12_b128223	-0.0196762658700194	-0.0196762658700194	0.458598449392888	-0.0196762658700194	-0.0196762658700194	-0.0196762658700194	0.484977804868997	-0.0196762658700194	-0.0196762658700194	-0.0196762658700194	-0.0196762658700219	-0.0196762658700194
5_positive_regulator_chr10_72502396_72502596:GATA1_12_b128957	2.69033570235583	-0.0196762658700194	1.34338650820639	-0.0196762658700194	-0.0196762658700194	1.56268936109061	1.39993407313983	2.582111431575	2.69480468317826	-0.0196762658700194	-0.0196762658700219	-0.0196762658700194
5_positive_regulator_chr10_72502396_72502596:GATA1_12_b129187	-0.0196762658700194	-0.0196762658700194	-0.0196762658700194	-0.0196762658700194	-0.0196762658700194	-0.0196762658700194	0.484977804868997	0.455439246855567	-0.0196762658700194	-0.0196762658700194	-0.0196762658700219	-0.0196762658700194
5_positive_regulator_chr10_72502396_72502596:GATA1_12_b129644	1.10983343064201	1.1092353780219	-0.0196762658700194	-0.0196762658700194	-0.0196762658700194	-0.0196762658700194	-0.0196762658700194	1.09807763620971	-0.0196762658700194	-0.0196762658700194	-0.0196762658700219	-0.0196762658700194
5_positive_regulator_chr10_72502396_72502596:GATA1_12_b133894	-0.0196762658700194	1.34913824467489	-0.0196762658700194	-0.0196762658700194	-0.0196762658700194	0.826589910994361	1.39993407313983	2.48630461001737	0.741988889782658	-0.0196762658700194	1.38958186796684	-0.0196762658700194
5_positive_regulator_chr10_72502396_72502596:GATA1_12_b134471	-0.0196762658700194	0.461256434943755	-0.0196762658700194	-0.0196762658700194	-0.0196762658700194	-0.0196762658700194	-0.0196762658700194	-0.0196762658700194	-0.0196762658700194	-0.0196762658700194	-0.0196762658700219	-0.0196762658700194
5_positive_regulator_chr10_72502396_72502596:GATA1_12_b137604	0.461568843008926	2.85420198633675	0.458598449392888	-0.0196762658700194	-0.0196762658700194	1.74310870378475	2.75915545309633	0.455439246855567	1.23787315151485	0.511934858078173	-0.0196762658700219	2.17342883903944
5_positive_regulator_chr10_72502396_72502596:GATA1_12_b137658	1.55550997037536	1.34913824467489	1.34338650820639	0.86314627993853	0.853718403609144	-0.0196762658700194	2.92528146316255	2.67195016572471	2.97208841155859	1.20475167762414	1.14511266633555	-0.0196762658700194
5_positive_regulator_chr10_72502396_72502596:GATA1_12_b139129	3.00305770414293	-0.0196762658700194	1.10414231413751	-0.0196762658700194	2.34765071440023	-0.0196762658700194	1.60975757508618	1.87957926344143	0.741988889782658	-0.0196762658700194	-0.0196762658700219	-0.0196762658700194
5_positive_regulator_chr10_72502396_72502596:GATA1_12_b139256	4.18365866404982	2.50332051932369	1.88780554318055	-0.0196762658700194	1.78598987775209	1.90345265167656	3.27228755476729	3.73317339224437	3.40474190224859	1.20475167762414	2.65433638303032	3.82815274685017
5_positive_regulator_chr10_72502396_72502596:GATA1_12_b139402	-0.0196762658700194	-0.0196762658700194	2.16228194596798	-0.0196762658700194	-0.0196762658700194	2.29913501910352	0.858119990429928	2.0230507407072	0.741988889782658	-0.0196762658700194	1.78107177391403	-0.0196762658700194
5_positive_regulator_chr10_72502396_72502596:GATA1_12_b139799	-0.0196762658700194	3.19888155697725	-0.0196762658700194	-0.0196762658700194	-0.0196762658700194	1.74310870378475	0.484977804868997	2.83640751862833	1.76023995432327	-0.0196762658700194	-0.0196762658700219	-0.0196762658700194
5_positive_regulator_chr10_72502396_72502596:GATA1_12_b139864	-0.0196762658700194	-0.0196762658700194	-0.0196762658700194	-0.0196762658700194	-0.0196762658700194	-0.0196762658700194	-0.0196762658700194	-0.0196762658700194	-0.0196762658700194	-0.0196762658700194	-0.0196762658700219	-0.0196762658700194
5_positive_regulator_chr10_72502396_72502596:GATA1_12_b139904	-0.0196762658700194	-0.0196762658700194	2.99385406326067	2.1099093178934	-0.0196762658700194	2.0477448244157	0.858119990429928	2.48630461001737	2.02629388234293	-0.0196762658700194	-0.0196762658700219	-0.0196762658700194
5_positive_regulator_chr10_72502396_72502596:GATA1_12_b139955	-0.0196762658700194	-0.0196762658700194	-0.0196762658700194	-0.0196762658700194	-0.0196762658700194	-0.0196762658700194	-0.0196762658700194	-0.0196762658700194	-0.0196762658700194	-0.0196762658700194	-0.0196762658700219	-0.0196762658700194
5_positive_regulator_chr10_72502396_72502596:GATA1_12_b140116	-0.0196762658700194	-0.0196762658700194	-0.0196762658700194	-0.0196762658700194	-0.0196762658700194	-0.0196762658700194	-0.0196762658700194	-0.0196762658700194	-0.0196762658700194	-0.0196762658700194	-0.0196762658700219	-0.0196762658700194
5_positive_regulator_chr10_72502396_72502596:GATA1_12_b140127	-0.0196762658700194	-0.0196762658700194	-0.0196762658700194	-0.0196762658700194	-0.0196762658700194	-0.0196762658700194	-0.0196762658700194	-0.0196762658700194	-0.0196762658700194	-0.0196762658700194	-0.0196762658700219	0.513000571534338
5_positive_regulator_chr10_72502396_72502596:GATA1_12_b141440	1.34981346974501	-0.0196762658700194	4.47980099246893	1.16045193059262	1.60321715648073	0.464638187730893	3.14331989516114	3.05252571939362	3.73713726009606	4.31362807790402	-0.0196762658700219	2.02516394239934
5_positive_regulator_chr10_72502396_72502596:GATA1_12_b142340	-0.0196762658700194	-0.0196762658700194	-0.0196762658700194	-0.0196762658700194	-0.0196762658700194	-0.0196762658700194	0.484977804868997	-0.0196762658700194	-0.0196762658700194	-0.0196762658700194	-0.0196762658700219	-0.0196762658700194
5_positive_regulator_chr10_72502396_72502596:GATA1_12_b142341	-0.0196762658700194	-0.0196762658700194	-0.0196762658700194	-0.0196762658700194	1.39388366041767	-0.0196762658700194	1.1543141971801	-0.0196762658700194	-0.0196762658700194	0.899538094928212	1.38958186796684	2.02516394239934
5_positive_regulator_chr10_72502396_72502596:GATA1_12_b144762	-0.0196762658700194	2.50332051932369	1.34338650820639	-0.0196762658700194	-0.0196762658700194	0.826589910994361	1.60975757508618	2.27319237021428	2.25083924253203	-0.0196762658700194	-0.0196762658700219	1.45874849975956
5_positive_regulator_chr10_72502396_72502596:GATA1_12_b14661	1.34981346974501	-0.0196762658700194	0.458598449392888	-0.0196762658700194	-0.0196762658700194	-0.0196762658700194	1.39993407313983	-0.0196762658700194	2.97208841155859	-0.0196762658700194	1.38958186796684	2.4308377252088
5_positive_regulator_chr10_72502396_72502596:GATA1_12_b146906	-0.0196762658700194	-0.0196762658700194	-0.0196762658700194	-0.0196762658700194	-0.0196762658700194	-0.0196762658700194	-0.0196762658700194	-0.0196762658700194	0.410847942892067	-0.0196762658700194	-0.0196762658700219	-0.0196762658700194
5_positive_regulator_chr10_72502396_72502596:GATA1_12_b147615	2.40132534765693	0.821323714957607	1.34338650820639	0.86314627993853	1.78598987775209	3.01252639410742	2.23402506103408	3.40668749901993	2.61627491840267	3.00334510859053	1.14511266633555	-0.0196762658700194
5_positive_regulator_chr10_72502396_72502596:GATA1_12_b147643	-0.0196762658700194	-0.0196762658700194	-0.0196762658700194	-0.0196762658700194	-0.0196762658700194	-0.0196762658700194	-0.0196762658700194	-0.0196762658700194	0.410847942892067	-0.0196762658700194	-0.0196762658700219	-0.0196762658700194
5_positive_regulator_chr10_72502396_72502596:GATA1_12_b147645	1.73550507333734	-0.0196762658700194	-0.0196762658700194	-0.0196762658700194	-0.0196762658700194	1.11570289080135	1.60975757508618	2.15353612798597	2.35123519283407	-0.0196762658700194	-0.0196762658700219	0.901167036312301
5_positive_regulator_chr10_72502396_72502596:GATA1_12_b148012	-0.0196762658700194	-0.0196762658700194	-0.0196762658700194	-0.0196762658700194	-0.0196762658700194	-0.0196762658700194	-0.0196762658700194	-0.0196762658700194	-0.0196762658700194	0.511934858078173	-0.0196762658700219	-0.0196762658700194
5_positive_regulator_chr10_72502396_72502596:GATA1_12_b148488	0.461568843008926	0.461256434943755	1.10414231413751	-0.0196762658700194	0.853718403609144	-0.0196762658700194	1.1543141971801	2.15353612798597	1.76023995432327	-0.0196762658700194	-0.0196762658700219	-0.0196762658700194
5_positive_regulator_chr10_72502396_72502596:GATA1_12_b149333	-0.0196762658700194	-0.0196762658700194	-0.0196762658700194	-0.0196762658700194	-0.0196762658700194	-0.0196762658700194	-0.0196762658700194	-0.0196762658700194	0.410847942892067	-0.0196762658700194	-0.0196762658700219	-0.0196762658700194
5_positive_regulator_chr10_72502396_72502596:GATA1_12_b150427	-0.0196762658700194	-0.0196762658700194	-0.0196762658700194	-0.0196762658700194	-0.0196762658700194	-0.0196762658700194	-0.0196762658700194	-0.0196762658700194	-0.0196762658700194	-0.0196762658700194	0.48010725701423	-0.0196762658700194
5_positive_regulator_chr10_72502396_72502596:GATA1_12_b150830	0.821810497431944	1.89470441032961	3.56602521380551	-0.0196762658700194	-0.0196762658700194	1.11570289080135	1.95539692389894	2.91210164905542	2.14293077374278	3.35277366545324	-0.0196762658700219	-0.0196762658700194
5_positive_regulator_chr10_72502396_72502596:GATA1_12_b151918	1.89551394342765	-0.0196762658700194	1.34338650820639	1.40683476895383	-0.0196762658700194	0.826589910994361	1.95539692389894	3.40668749901993	2.25083924253203	3.00334510859053	2.08868459212479	2.3078666171345
5_positive_regulator_chr10_72502396_72502596:GATA1_12_b152719	-0.0196762658700194	-0.0196762658700194	2.9218628415769	-0.0196762658700194	-0.0196762658700194	-0.0196762658700194	1.60975757508618	2.48630461001737	1.60622032937389	0.899538094928212	1.14511266633555	1.20672894696802
5_positive_regulator_chr10_72502396_72502596:GATA1_12_b152845	-0.0196762658700194	-0.0196762658700194	2.766115064398	-0.0196762658700194	1.14893541210835	-0.0196762658700194	2.35545527183043	1.33653406757421	0.741988889782658	-0.0196762658700194	-0.0196762658700219	-0.0196762658700194
5_positive_regulator_chr10_72502396_72502596:GATA1_12_b152937	-0.0196762658700194	-0.0196762658700194	-0.0196762658700194	-0.0196762658700194	-0.0196762658700194	0.826589910994361	-0.0196762658700194	1.09807763620971	-0.0196762658700194	-0.0196762658700194	-0.0196762658700219	-0.0196762658700194
5_positive_regulator_chr10_72502396_72502596:GATA1_12_b153276	-0.0196762658700194	-0.0196762658700194	-0.0196762658700194	-0.0196762658700194	-0.0196762658700194	0.464638187730893	-0.0196762658700194	-0.0196762658700194	-0.0196762658700194	-0.0196762658700194	-0.0196762658700219	-0.0196762658700194
5_positive_regulator_chr10_72502396_72502596:GATA1_12_b155119	1.55550997037536	-0.0196762658700194	1.10414231413751	-0.0196762658700194	-0.0196762658700194	-0.0196762658700194	-0.0196762658700194	-0.0196762658700194	-0.0196762658700194	-0.0196762658700194	-0.0196762658700219	-0.0196762658700194
5_positive_regulator_chr10_72502396_72502596:GATA1_12_b15536	-0.0196762658700194	-0.0196762658700194	-0.0196762658700194	1.16045193059262	-0.0196762658700194	2.78433895911945	0.484977804868997	1.54111084924336	1.60622032937389	-0.0196762658700194	-0.0196762658700219	-0.0196762658700194
5_positive_regulator_chr10_72502396_72502596:GATA1_12_b155644	-0.0196762658700194	1.34913824467489	-0.0196762658700194	0.488234753691553	-0.0196762658700194	2.78433895911945	2.75915545309633	3.18048588210027	2.44509691880741	1.20475167762414	1.94306138662415	0.513000571534338
5_positive_regulator_chr10_72502396_72502596:GATA1_12_b157	1.55550997037536	-0.0196762658700194	2.84608967412449	-0.0196762658700194	1.94818939987009	-0.0196762658700194	1.1543141971801	0.81224881255295	0.741988889782658	1.67083603415952	-0.0196762658700219	2.02516394239934
5_positive_regulator_chr10_72502396_72502596:GATA1_12_b157959	-0.0196762658700194	1.55477807958334	-0.0196762658700194	-0.0196762658700194	-0.0196762658700194	1.90345265167656	2.46745356338472	2.48630461001737	1.89939127356847	-0.0196762658700194	-0.0196762658700219	2.02516394239934
5_positive_regulator_chr10_72502396_72502596:GATA1_12_b158671	-0.0196762658700194	-0.0196762658700194	-0.0196762658700194	-0.0196762658700194	0.853718403609144	-0.0196762658700194	1.1543141971801	-0.0196762658700194	1.89939127356847	-0.0196762658700194	-0.0196762658700219	-0.0196762658700194
5_positive_regulator_chr10_72502396_72502596:GATA1_12_b161293	-0.0196762658700194	-0.0196762658700194	-0.0196762658700194	-0.0196762658700194	-0.0196762658700194	-0.0196762658700194	-0.0196762658700194	-0.0196762658700194	-0.0196762658700194	-0.0196762658700194	-0.0196762658700219	0.513000571534338
5_positive_regulator_chr10_72502396_72502596:GATA1_12_b161591	-0.0196762658700194	2.28963282678984	-0.0196762658700194	-0.0196762658700194	-0.0196762658700194	-0.0196762658700194	-0.0196762658700194	1.72024831835002	1.76023995432327	-0.0196762658700194	-0.0196762658700219	2.64919844568058
5_positive_regulator_chr10_72502396_72502596:GATA1_12_b161614	1.10983343064201	3.42540699379298	3.51800142574161	-0.0196762658700194	-0.0196762658700194	-0.0196762658700194	1.60975757508618	2.0230507407072	2.35123519283407	0.511934858078173	-0.0196762658700219	1.6732213603497
5_positive_regulator_chr10_72502396_72502596:GATA1_12_b161932	-0.0196762658700194	-0.0196762658700194	-0.0196762658700194	-0.0196762658700194	-0.0196762658700194	-0.0196762658700194	1.39993407313983	0.455439246855567	1.23787315151485	2.17073024571503	-0.0196762658700219	1.45874849975956
5_positive_regulator_chr10_72502396_72502596:GATA1_12_b161988	-0.0196762658700194	-0.0196762658700194	1.88780554318055	-0.0196762658700194	-0.0196762658700194	-0.0196762658700194	3.27228755476729	1.54111084924336	1.01113267399434	-0.0196762658700194	1.59856562013061	-0.0196762658700194
5_positive_regulator_chr10_72502396_72502596:GATA1_12_b162262	-0.0196762658700194	-0.0196762658700194	-0.0196762658700194	-0.0196762658700194	-0.0196762658700194	0.464638187730893	-0.0196762658700194	-0.0196762658700194	-0.0196762658700194	-0.0196762658700194	-0.0196762658700219	-0.0196762658700194
5_positive_regulator_chr10_72502396_72502596:GATA1_12_b164316	-0.0196762658700194	-0.0196762658700194	-0.0196762658700194	-0.0196762658700194	-0.0196762658700194	-0.0196762658700194	-0.0196762658700194	-0.0196762658700194	0.410847942892067	-0.0196762658700194	-0.0196762658700219	-0.0196762658700194
5_positive_regulator_chr10_72502396_72502596:GATA1_12_b165316	2.03953476460579	0.821323714957607	-0.0196762658700194	-0.0196762658700194	1.60321715648073	-0.0196762658700194	2.57138013919759	1.33653406757421	1.43377069340116	2.17073024571503	2.08868459212479	2.17342883903944
5_positive_regulator_chr10_72502396_72502596:GATA1_12_b165317	0.461568843008926	-0.0196762658700194	-0.0196762658700194	-0.0196762658700194	-0.0196762658700194	-0.0196762658700194	-0.0196762658700194	-0.0196762658700194	-0.0196762658700194	-0.0196762658700194	-0.0196762658700219	0.513000571534338
5_positive_regulator_chr10_72502396_72502596:GATA1_12_b165707	-0.0196762658700194	-0.0196762658700194	-0.0196762658700194	-0.0196762658700194	-0.0196762658700194	-0.0196762658700194	0.484977804868997	-0.0196762658700194	-0.0196762658700194	-0.0196762658700194	-0.0196762658700219	-0.0196762658700194
5_positive_regulator_chr10_72502396_72502596:GATA1_12_b166337	2.50423062321694	0.821323714957607	-0.0196762658700194	-0.0196762658700194	-0.0196762658700194	1.56268936109061	2.92528146316255	2.67195016572471	2.25083924253203	1.45653451439637	-0.0196762658700219	2.02516394239934
5_positive_regulator_chr10_72502396_72502596:GATA1_12_b167606	-0.0196762658700194	-0.0196762658700194	-0.0196762658700194	-0.0196762658700194	-0.0196762658700194	-0.0196762658700194	-0.0196762658700194	0.455439246855567	-0.0196762658700194	-0.0196762658700194	-0.0196762658700219	-0.0196762658700194
5_positive_regulator_chr10_72502396_72502596:GATA1_12_b168265	3.52760001339936	3.07071439598478	0.817179758984901	1.80078384479096	2.83626630144013	2.29913501910352	3.65002261999369	2.582111431575	3.35724280928736	2.54127551142974	2.34209595243696	2.64919844568058
5_positive_regulator_chr10_72502396_72502596:GATA1_12_b169128	2.29051233669851	2.40042940986946	2.16228194596798	2.58056409426767	-0.0196762658700194	2.78433895911945	2.75915545309633	3.11792401791168	2.97208841155859	2.17073024571503	2.45385483965391	2.74711827887228
5_positive_regulator_chr10_72502396_72502596:GATA1_12_b169259	-0.0196762658700194	-0.0196762658700194	-0.0196762658700194	-0.0196762658700194	-0.0196762658700194	-0.0196762658700194	-0.0196762658700194	-0.0196762658700194	0.410847942892067	-0.0196762658700194	-0.0196762658700219	-0.0196762658700194
5_positive_regulator_chr10_72502396_72502596:GATA1_12_b169495	-0.0196762658700194	1.89470441032961	-0.0196762658700194	-0.0196762658700194	1.14893541210835	-0.0196762658700194	1.95539692389894	0.81224881255295	1.89939127356847	-0.0196762658700194	-0.0196762658700219	-0.0196762658700194
5_positive_regulator_chr10_72502396_72502596:GATA1_12_b169609	1.55550997037536	-0.0196762658700194	1.72812372410813	-0.0196762658700194	1.14893541210835	1.11570289080135	-0.0196762658700194	0.81224881255295	1.23787315151485	-0.0196762658700194	1.94306138662415	-0.0196762658700194
5_positive_regulator_chr10_72502396_72502596:GATA1_12_b169768	-0.0196762658700194	-0.0196762658700194	-0.0196762658700194	0.86314627993853	-0.0196762658700194	-0.0196762658700194	0.858119990429928	-0.0196762658700194	-0.0196762658700194	-0.0196762658700194	-0.0196762658700219	-0.0196762658700194
5_positive_regulator_chr10_72502396_72502596:GATA1_12_b171448	1.89551394342765	2.03869747413786	2.3927920175811	1.40683476895383	2.22638458793658	2.29913501910352	3.90998466299771	3.50774403914556	2.97208841155859	-0.0196762658700194	1.59856562013061	1.45874849975956
5_positive_regulator_chr10_72502396_72502596:GATA1_12_b17180	-0.0196762658700194	-0.0196762658700194	-0.0196762658700194	-0.0196762658700194	-0.0196762658700194	-0.0196762658700194	2.46745356338472	2.67195016572471	1.60622032937389	2.17073024571503	-0.0196762658700219	-0.0196762658700194
5_positive_regulator_chr10_72502396_72502596:GATA1_12_b172501	-0.0196762658700194	0.821323714957607	-0.0196762658700194	-0.0196762658700194	-0.0196762658700194	-0.0196762658700194	-0.0196762658700194	0.455439246855567	2.97208841155859	1.20475167762414	1.78107177391403	-0.0196762658700194
5_positive_regulator_chr10_72502396_72502596:GATA1_12_b172947	-0.0196762658700194	-0.0196762658700194	-0.0196762658700194	-0.0196762658700194	-0.0196762658700194	-0.0196762658700194	0.858119990429928	-0.0196762658700194	2.25083924253203	-0.0196762658700194	-0.0196762658700219	-0.0196762658700194
5_positive_regulator_chr10_72502396_72502596:GATA1_12_b172948	-0.0196762658700194	-0.0196762658700194	-0.0196762658700194	-0.0196762658700194	-0.0196762658700194	-0.0196762658700194	-0.0196762658700194	-0.0196762658700194	-0.0196762658700194	-0.0196762658700194	-0.0196762658700219	-0.0196762658700194
5_positive_regulator_chr10_72502396_72502596:GATA1_12_b173021	-0.0196762658700194	1.1092353780219	-0.0196762658700194	-0.0196762658700194	-0.0196762658700194	1.11570289080135	-0.0196762658700194	2.15353612798597	2.02629388234293	2.92201958418446	-0.0196762658700219	-0.0196762658700194
5_positive_regulator_chr10_72502396_72502596:GATA1_12_b174926	-0.0196762658700194	2.16961409614733	1.54854248298268	1.40683476895383	-0.0196762658700194	-0.0196762658700194	1.792903577134	3.24044716011019	2.84009800635064	1.45653451439637	0.850591974623888	0.513000571534338
5_positive_regulator_chr10_72502396_72502596:GATA1_12_b17581	-0.0196762658700194	-0.0196762658700194	-0.0196762658700194	-0.0196762658700194	-0.0196762658700194	-0.0196762658700194	0.858119990429928	-0.0196762658700194	-0.0196762658700194	0.511934858078173	-0.0196762658700219	-0.0196762658700194
5_positive_regulator_chr10_72502396_72502596:GATA1_12_b176070	1.73550507333734	-0.0196762658700194	-0.0196762658700194	0.488234753691553	1.14893541210835	1.35643840918301	3.07423814434133	2.83640751862833	3.45072686037027	-0.0196762658700194	2.45385483965391	2.74711827887228
5_positive_regulator_chr10_72502396_72502596:GATA1_12_b17632	-0.0196762658700194	-0.0196762658700194	-0.0196762658700194	-0.0196762658700194	-0.0196762658700194	-0.0196762658700194	-0.0196762658700194	-0.0196762658700194	1.23787315151485	-0.0196762658700194	-0.0196762658700219	-0.0196762658700194
5_positive_regulator_chr10_72502396_72502596:GATA1_12_b178000	1.73550507333734	1.1092353780219	-0.0196762658700194	-0.0196762658700194	-0.0196762658700194	-0.0196762658700194	1.1543141971801	1.87957926344143	2.44509691880741	-0.0196762658700194	1.38958186796684	-0.0196762658700194
5_positive_regulator_chr10_72502396_72502596:GATA1_12_b179325	1.10983343064201	1.55477807958334	2.9218628415769	1.16045193059262	-0.0196762658700194	1.35643840918301	3.14331989516114	3.29801545450345	2.14293077374278	2.30510075657184	1.38958186796684	0.901167036312301
5_positive_regulator_chr10_72502396_72502596:GATA1_12_b179589	-0.0196762658700194	1.73472980841883	2.68144560012715	-0.0196762658700194	-0.0196762658700194	0.826589910994361	2.46745356338472	2.27319237021428	2.44509691880741	-0.0196762658700194	1.14511266633555	1.85989810689935
5_positive_regulator_chr10_72502396_72502596:GATA1_12_b179752	-0.0196762658700194	-0.0196762658700194	-0.0196762658700194	-0.0196762658700194	-0.0196762658700194	-0.0196762658700194	0.484977804868997	-0.0196762658700194	-0.0196762658700194	-0.0196762658700194	-0.0196762658700219	-0.0196762658700194
5_positive_regulator_chr10_72502396_72502596:GATA1_12_b179753	2.03953476460579	-0.0196762658700194	-0.0196762658700194	-0.0196762658700194	1.60321715648073	-0.0196762658700194	1.60975757508618	1.72024831835002	4.06738482741741	-0.0196762658700194	-0.0196762658700219	-0.0196762658700194
5_positive_regulator_chr10_72502396_72502596:GATA1_12_b180689	1.34981346974501	-0.0196762658700194	1.54854248298268	-0.0196762658700194	-0.0196762658700194	-0.0196762658700194	2.66832065099265	1.33653406757421	2.44509691880741	0.511934858078173	-0.0196762658700219	-0.0196762658700194
5_positive_regulator_chr10_72502396_72502596:GATA1_12_b180901	-0.0196762658700194	-0.0196762658700194	-0.0196762658700194	-0.0196762658700194	-0.0196762658700194	-0.0196762658700194	-0.0196762658700194	-0.0196762658700194	-0.0196762658700194	-0.0196762658700194	-0.0196762658700219	0.513000571534338
5_positive_regulator_chr10_72502396_72502596:GATA1_12_b181437	-0.0196762658700194	-0.0196762658700194	1.54854248298268	-0.0196762658700194	-0.0196762658700194	-0.0196762658700194	2.57138013919759	-0.0196762658700194	1.89939127356847	-0.0196762658700194	-0.0196762658700219	-0.0196762658700194
5_positive_regulator_chr10_72502396_72502596:GATA1_12_b181871	-0.0196762658700194	1.89470441032961	-0.0196762658700194	1.80078384479096	-0.0196762658700194	-0.0196762658700194	0.484977804868997	1.87957926344143	-0.0196762658700194	1.45653451439637	-0.0196762658700219	-0.0196762658700194
5_positive_regulator_chr10_72502396_72502596:GATA1_12_b181872	-0.0196762658700194	-0.0196762658700194	-0.0196762658700194	0.488234753691553	-0.0196762658700194	-0.0196762658700194	-0.0196762658700194	-0.0196762658700194	-0.0196762658700194	-0.0196762658700194	-0.0196762658700219	-0.0196762658700194
5_positive_regulator_chr10_72502396_72502596:GATA1_12_b182561	-0.0196762658700194	1.89470441032961	-0.0196762658700194	1.40683476895383	1.78598987775209	-0.0196762658700194	2.84460830982184	2.582111431575	2.44509691880741	1.85738301853462	-0.0196762658700219	-0.0196762658700194
5_positive_regulator_chr10_72502396_72502596:GATA1_12_b1828	-0.0196762658700194	-0.0196762658700194	-0.0196762658700194	-0.0196762658700194	-0.0196762658700194	-0.0196762658700194	-0.0196762658700194	-0.0196762658700194	-0.0196762658700194	-0.0196762658700194	-0.0196762658700219	-0.0196762658700194
5_positive_regulator_chr10_72502396_72502596:GATA1_12_b182925	2.69033570235583	-0.0196762658700194	-0.0196762658700194	-0.0196762658700194	-0.0196762658700194	1.56268936109061	1.39993407313983	2.15353612798597	1.89939127356847	0.899538094928212	-0.0196762658700219	-0.0196762658700194
5_positive_regulator_chr10_72502396_72502596:GATA1_12_b183121	-0.0196762658700194	1.89470441032961	-0.0196762658700194	-0.0196762658700194	-0.0196762658700194	-0.0196762658700194	-0.0196762658700194	0.81224881255295	1.01113267399434	-0.0196762658700194	-0.0196762658700219	-0.0196762658700194
5_positive_regulator_chr10_72502396_72502596:GATA1_12_b183171	-0.0196762658700194	-0.0196762658700194	-0.0196762658700194	-0.0196762658700194	-0.0196762658700194	-0.0196762658700194	-0.0196762658700194	0.455439246855567	-0.0196762658700194	-0.0196762658700194	-0.0196762658700219	-0.0196762658700194
5_positive_regulator_chr10_72502396_72502596:GATA1_12_b18447	1.55550997037536	-0.0196762658700194	0.817179758984901	-0.0196762658700194	0.853718403609144	-0.0196762658700194	1.792903577134	2.91210164905542	2.61627491840267	-0.0196762658700194	1.38958186796684	3.00637533763209
5_positive_regulator_chr10_72502396_72502596:GATA1_12_b18448	-0.0196762658700194	-0.0196762658700194	-0.0196762658700194	-0.0196762658700194	-0.0196762658700194	-0.0196762658700194	-0.0196762658700194	-0.0196762658700194	-0.0196762658700194	-0.0196762658700194	-0.0196762658700219	-0.0196762658700194
5_positive_regulator_chr10_72502396_72502596:GATA1_12_b186980	-0.0196762658700194	-0.0196762658700194	-0.0196762658700194	-0.0196762658700194	-0.0196762658700194	-0.0196762658700194	-0.0196762658700194	-0.0196762658700194	-0.0196762658700194	-0.0196762658700194	-0.0196762658700219	-0.0196762658700194
5_positive_regulator_chr10_72502396_72502596:GATA1_12_b187491	-0.0196762658700194	0.821323714957607	1.54854248298268	-0.0196762658700194	-0.0196762658700194	-0.0196762658700194	1.1543141971801	-0.0196762658700194	2.02629388234293	-0.0196762658700194	1.94306138662415	-0.0196762658700194
5_positive_regulator_chr10_72502396_72502596:GATA1_12_b188767	-0.0196762658700194	-0.0196762658700194	-0.0196762658700194	-0.0196762658700194	-0.0196762658700194	1.90345265167656	-0.0196762658700194	1.54111084924336	1.01113267399434	-0.0196762658700194	-0.0196762658700219	0.901167036312301
5_positive_regulator_chr10_72502396_72502596:GATA1_12_b189731	-0.0196762658700194	-0.0196762658700194	-0.0196762658700194	-0.0196762658700194	-0.0196762658700194	-0.0196762658700194	-0.0196762658700194	-0.0196762658700194	0.410847942892067	-0.0196762658700194	-0.0196762658700219	-0.0196762658700194
5_positive_regulator_chr10_72502396_72502596:GATA1_12_b189736	2.85515346189082	-0.0196762658700194	-0.0196762658700194	-0.0196762658700194	0.482128934696173	1.35643840918301	0.484977804868997	3.35337445996401	1.60622032937389	-0.0196762658700194	1.14511266633555	2.4308377252088
5_positive_regulator_chr10_72502396_72502596:GATA1_12_b190051	-0.0196762658700194	2.6894024092868	2.99385406326067	-0.0196762658700194	1.14893541210835	-0.0196762658700194	1.39993407313983	1.54111084924336	3.20457343696218	1.20475167762414	0.850591974623888	2.74711827887228
5_positive_regulator_chr10_72502396_72502596:GATA1_12_b190964	3.3175783923268	-0.0196762658700194	1.34338650820639	-0.0196762658700194	1.60321715648073	0.464638187730893	2.66832065099265	3.92809198103663	3.73713726009606	2.74417161632341	1.14511266633555	-0.0196762658700194
5_positive_regulator_chr10_72502396_72502596:GATA1_12_b191494	-0.0196762658700194	-0.0196762658700194	-0.0196762658700194	-0.0196762658700194	-0.0196762658700194	-0.0196762658700194	-0.0196762658700194	0.455439246855567	-0.0196762658700194	-0.0196762658700194	-0.0196762658700219	-0.0196762658700194
5_positive_regulator_chr10_72502396_72502596:GATA1_12_b191503	1.34981346974501	0.821323714957607	-0.0196762658700194	2.1099093178934	-0.0196762658700194	1.56268936109061	2.46745356338472	2.27319237021428	2.97208841155859	-0.0196762658700194	-0.0196762658700219	1.6732213603497
5_positive_regulator_chr10_72502396_72502596:GATA1_12_b191694	2.17047432773544	2.40042940986946	2.3927920175811	-0.0196762658700194	1.60321715648073	-0.0196762658700194	0.858119990429928	2.38367998574899	3.03381515397328	1.20475167762414	1.38958186796684	1.20672894696802
5_positive_regulator_chr10_72502396_72502596:GATA1_12_b191739	1.10983343064201	2.85420198633675	2.28213588070914	1.80078384479096	-0.0196762658700194	-0.0196762658700194	3.27228755476729	3.24044716011019	3.40474190224859	3.35277366545324	2.91087601595525	0.513000571534338
5_positive_regulator_chr10_72502396_72502596:GATA1_12_b19219	0.821810497431944	1.34913824467489	-0.0196762658700194	-0.0196762658700194	-0.0196762658700194	-0.0196762658700194	1.792903577134	2.67195016572471	0.410847942892067	1.67083603415952	-0.0196762658700219	-0.0196762658700194
5_positive_regulator_chr10_72502396_72502596:GATA1_12_b192331	-0.0196762658700194	-0.0196762658700194	-0.0196762658700194	-0.0196762658700194	-0.0196762658700194	-0.0196762658700194	0.484977804868997	-0.0196762658700194	-0.0196762658700194	-0.0196762658700194	-0.0196762658700219	-0.0196762658700194
5_positive_regulator_chr10_72502396_72502596:GATA1_12_b194572	-0.0196762658700194	-0.0196762658700194	1.10414231413751	-0.0196762658700194	1.60321715648073	-0.0196762658700194	2.10142700679896	2.0230507407072	1.60622032937389	-0.0196762658700194	-0.0196762658700219	-0.0196762658700194
5_positive_regulator_chr10_72502396_72502596:GATA1_12_b194675	-0.0196762658700194	-0.0196762658700194	-0.0196762658700194	-0.0196762658700194	-0.0196762658700194	-0.0196762658700194	1.95539692389894	1.54111084924336	1.23787315151485	-0.0196762658700194	2.34209595243696	-0.0196762658700194
5_positive_regulator_chr10_72502396_72502596:GATA1_12_b19485	-0.0196762658700194	-0.0196762658700194	2.03156140299179	-0.0196762658700194	2.09398218516323	-0.0196762658700194	1.39993407313983	0.81224881255295	1.43377069340116	-0.0196762658700194	1.14511266633555	-0.0196762658700194
5_positive_regulator_chr10_72502396_72502596:GATA1_12_b195080	1.55550997037536	0.461256434943755	2.28213588070914	-0.0196762658700194	-0.0196762658700194	-0.0196762658700194	3.00168140219407	3.05252571939362	1.60622032937389	-0.0196762658700194	-0.0196762658700219	-0.0196762658700194
5_positive_regulator_chr10_72502396_72502596:GATA1_12_b19592	1.34981346974501	0.821323714957607	1.34338650820639	1.16045193059262	-0.0196762658700194	0.464638187730893	2.10142700679896	2.91210164905542	2.02629388234293	3.08032987105069	1.59856562013061	-0.0196762658700194
5_positive_regulator_chr10_72502396_72502596:GATA1_12_b196321	-0.0196762658700194	1.55477807958334	-0.0196762658700194	1.40683476895383	1.39388366041767	0.464638187730893	1.792903577134	2.27319237021428	2.35123519283407	1.45653451439637	-0.0196762658700219	-0.0196762658700194
5_positive_regulator_chr10_72502396_72502596:GATA1_12_b196440	-0.0196762658700194	-0.0196762658700194	-0.0196762658700194	-0.0196762658700194	-0.0196762658700194	-0.0196762658700194	-0.0196762658700194	-0.0196762658700194	-0.0196762658700194	-0.0196762658700194	-0.0196762658700219	-0.0196762658700194
5_positive_regulator_chr10_72502396_72502596:GATA1_12_b196608	-0.0196762658700194	-0.0196762658700194	-0.0196762658700194	-0.0196762658700194	-0.0196762658700194	-0.0196762658700194	-0.0196762658700194	-0.0196762658700194	-0.0196762658700194	-0.0196762658700194	-0.0196762658700219	-0.0196762658700194
5_positive_regulator_chr10_72502396_72502596:GATA1_12_b196609	1.73550507333734	-0.0196762658700194	3.9016421849514	-0.0196762658700194	-0.0196762658700194	1.11570289080135	3.82842681832466	4.03353765933165	3.97599792520263	1.67083603415952	-0.0196762658700219	2.74711827887228
5_positive_regulator_chr10_72502396_72502596:GATA1_12_b197675	1.73550507333734	2.16961409614733	1.54854248298268	-0.0196762658700194	-0.0196762658700194	4.16250761180551	1.39993407313983	3.40668749901993	1.43377069340116	1.45653451439637	-0.0196762658700219	2.64919844568058
5_positive_regulator_chr10_72502396_72502596:GATA1_12_b197756	1.73550507333734	2.85420198633675	1.88780554318055	0.488234753691553	1.94818939987009	1.35643840918301	2.23402506103408	0.81224881255295	3.03381515397328	1.67083603415952	-0.0196762658700219	-0.0196762658700194
5_positive_regulator_chr10_72502396_72502596:GATA1_12_b198011	1.10983343064201	-0.0196762658700194	-0.0196762658700194	1.96361030928397	-0.0196762658700194	-0.0196762658700194	1.95539692389894	3.35337445996401	2.53322324757858	-0.0196762658700194	-0.0196762658700219	-0.0196762658700194
5_positive_regulator_chr10_72502396_72502596:GATA1_12_b198534	-0.0196762658700194	2.59935954193939	-0.0196762658700194	1.16045193059262	1.78598987775209	-0.0196762658700194	1.60975757508618	0.81224881255295	1.01113267399434	1.20475167762414	2.34209595243696	-0.0196762658700194
5_positive_regulator_chr10_72502396_72502596:GATA1_12_b198536	-0.0196762658700194	-0.0196762658700194	-0.0196762658700194	0.488234753691553	-0.0196762658700194	-0.0196762658700194	-0.0196762658700194	-0.0196762658700194	-0.0196762658700194	-0.0196762658700194	-0.0196762658700219	-0.0196762658700194
5_positive_regulator_chr10_72502396_72502596:GATA1_12_b198945	-0.0196762658700194	-0.0196762658700194	-0.0196762658700194	-0.0196762658700194	-0.0196762658700194	-0.0196762658700194	-0.0196762658700194	-0.0196762658700194	-0.0196762658700194	0.511934858078173	-0.0196762658700219	-0.0196762658700194
5_positive_regulator_chr10_72502396_72502596:GATA1_12_b199082	0.461568843008926	2.40042940986946	1.88780554318055	0.488234753691553	0.853718403609144	-0.0196762658700194	2.35545527183043	3.45810042738324	2.9076021379107	1.20475167762414	1.38958186796684	1.85989810689935
5_positive_regulator_chr10_72502396_72502596:GATA1_12_b199083	-0.0196762658700194	0.461256434943755	-0.0196762658700194	-0.0196762658700194	-0.0196762658700194	-0.0196762658700194	-0.0196762658700194	-0.0196762658700194	-0.0196762658700194	-0.0196762658700194	-0.0196762658700219	-0.0196762658700194
5_positive_regulator_chr10_72502396_72502596:GATA1_12_b205050	-0.0196762658700194	1.73472980841883	0.817179758984901	-0.0196762658700194	-0.0196762658700194	0.826589910994361	2.23402506103408	0.81224881255295	3.03381515397328	-0.0196762658700194	-0.0196762658700219	-0.0196762658700194
5_positive_regulator_chr10_72502396_72502596:GATA1_12_b206961	-0.0196762658700194	-0.0196762658700194	-0.0196762658700194	-0.0196762658700194	0.482128934696173	-0.0196762658700194	-0.0196762658700194	-0.0196762658700194	-0.0196762658700194	-0.0196762658700194	-0.0196762658700219	-0.0196762658700194
5_positive_regulator_chr10_72502396_72502596:GATA1_12_b208814	-0.0196762658700194	0.461256434943755	-0.0196762658700194	-0.0196762658700194	-0.0196762658700194	-0.0196762658700194	-0.0196762658700194	-0.0196762658700194	-0.0196762658700194	-0.0196762658700194	-0.0196762658700219	-0.0196762658700194
5_positive_regulator_chr10_72502396_72502596:GATA1_12_b209084	-0.0196762658700194	1.1092353780219	1.88780554318055	-0.0196762658700194	1.39388366041767	-0.0196762658700194	2.46745356338472	1.09807763620971	2.9076021379107	2.74417161632341	-0.0196762658700219	1.45874849975956
5_positive_regulator_chr10_72502396_72502596:GATA1_12_b209713	-0.0196762658700194	-0.0196762658700194	-0.0196762658700194	1.96361030928397	-0.0196762658700194	-0.0196762658700194	0.858119990429928	1.87957926344143	2.76927962742362	-0.0196762658700194	-0.0196762658700219	-0.0196762658700194
5_positive_regulator_chr10_72502396_72502596:GATA1_12_b209719	-0.0196762658700194	-0.0196762658700194	-0.0196762658700194	-0.0196762658700194	-0.0196762658700194	-0.0196762658700194	-0.0196762658700194	-0.0196762658700194	0.410847942892067	-0.0196762658700194	-0.0196762658700219	-0.0196762658700194
5_positive_regulator_chr10_72502396_72502596:GATA1_12_b211032	2.03953476460579	1.55477807958334	1.72812372410813	-0.0196762658700194	-0.0196762658700194	-0.0196762658700194	1.792903577134	0.81224881255295	1.60622032937389	1.20475167762414	-0.0196762658700219	1.6732213603497
5_positive_regulator_chr10_72502396_72502596:GATA1_12_b211033	-0.0196762658700194	0.461256434943755	0.817179758984901	-0.0196762658700194	-0.0196762658700194	-0.0196762658700194	-0.0196762658700194	-0.0196762658700194	-0.0196762658700194	-0.0196762658700194	-0.0196762658700219	0.901167036312301
5_positive_regulator_chr10_72502396_72502596:GATA1_12_b211823	-0.0196762658700194	-0.0196762658700194	-0.0196762658700194	-0.0196762658700194	1.14893541210835	3.14678519742654	2.46745356338472	2.83640751862833	1.60622032937389	-0.0196762658700194	1.59856562013061	0.901167036312301
5_positive_regulator_chr10_72502396_72502596:GATA1_12_b214036	-0.0196762658700194	0.461256434943755	-0.0196762658700194	-0.0196762658700194	-0.0196762658700194	1.56268936109061	2.10142700679896	1.87957926344143	1.76023995432327	-0.0196762658700194	2.08868459212479	-0.0196762658700194
5_positive_regulator_chr10_72502396_72502596:GATA1_12_b215403	-0.0196762658700194	-0.0196762658700194	-0.0196762658700194	-0.0196762658700194	-0.0196762658700194	2.94040100493724	0.858119990429928	2.48630461001737	2.44509691880741	1.85738301853462	-0.0196762658700219	1.6732213603497
5_positive_regulator_chr10_72502396_72502596:GATA1_12_b216961	-0.0196762658700194	-0.0196762658700194	-0.0196762658700194	-0.0196762658700194	-0.0196762658700194	-0.0196762658700194	-0.0196762658700194	0.455439246855567	-0.0196762658700194	-0.0196762658700194	-0.0196762658700219	-0.0196762658700194
5_positive_regulator_chr10_72502396_72502596:GATA1_12_b218435	3.3175783923268	1.89470441032961	0.817179758984901	-0.0196762658700194	2.56331580105056	1.11570289080135	2.92528146316255	3.18048588210027	2.76927962742362	1.67083603415952	2.22094714067737	0.513000571534338
5_positive_regulator_chr10_72502396_72502596:GATA1_12_b21848	0.821810497431944	-0.0196762658700194	1.10414231413751	-0.0196762658700194	-0.0196762658700194	3.58555573913017	2.75915545309633	3.64718089536385	2.25083924253203	-0.0196762658700194	2.34209595243696	3.35589523157555
5_positive_regulator_chr10_72502396_72502596:GATA1_12_b219485	-0.0196762658700194	-0.0196762658700194	-0.0196762658700194	-0.0196762658700194	-0.0196762658700194	-0.0196762658700194	-0.0196762658700194	-0.0196762658700194	-0.0196762658700194	-0.0196762658700194	-0.0196762658700219	-0.0196762658700194
5_positive_regulator_chr10_72502396_72502596:GATA1_12_b220389	2.50423062321694	-0.0196762658700194	-0.0196762658700194	-0.0196762658700194	0.482128934696173	-0.0196762658700194	-0.0196762658700194	0.455439246855567	0.741988889782658	-0.0196762658700194	-0.0196762658700219	0.513000571534338
5_positive_regulator_chr10_72502396_72502596:GATA1_12_b220390	4.12026893955176	1.55477807958334	-0.0196762658700194	-0.0196762658700194	0.482128934696173	-0.0196762658700194	2.35545527183043	1.87957926344143	2.69480468317826	-0.0196762658700194	-0.0196762658700219	1.85989810689935
5_positive_regulator_chr10_72502396_72502596:GATA1_12_b222133	1.10983343064201	-0.0196762658700194	-0.0196762658700194	-0.0196762658700194	-0.0196762658700194	-0.0196762658700194	0.484977804868997	0.455439246855567	1.43377069340116	-0.0196762658700194	1.78107177391403	-0.0196762658700194
5_positive_regulator_chr10_72502396_72502596:GATA1_12_b222437	1.34981346974501	0.461256434943755	-0.0196762658700194	-0.0196762658700194	-0.0196762658700194	-0.0196762658700194	0.484977804868997	3.40668749901993	2.02629388234293	-0.0196762658700194	-0.0196762658700219	-0.0196762658700194
5_positive_regulator_chr10_72502396_72502596:GATA1_12_b222523	-0.0196762658700194	0.461256434943755	-0.0196762658700194	-0.0196762658700194	-0.0196762658700194	-0.0196762658700194	-0.0196762658700194	-0.0196762658700194	-0.0196762658700194	-0.0196762658700194	-0.0196762658700219	-0.0196762658700194
5_positive_regulator_chr10_72502396_72502596:GATA1_12_b222849	-0.0196762658700194	-0.0196762658700194	-0.0196762658700194	-0.0196762658700194	-0.0196762658700194	-0.0196762658700194	-0.0196762658700194	-0.0196762658700194	0.410847942892067	-0.0196762658700194	-0.0196762658700219	-0.0196762658700194
5_positive_regulator_chr10_72502396_72502596:GATA1_12_b223311	0.461568843008926	-0.0196762658700194	-0.0196762658700194	-0.0196762658700194	-0.0196762658700194	-0.0196762658700194	-0.0196762658700194	-0.0196762658700194	-0.0196762658700194	-0.0196762658700194	-0.0196762658700219	-0.0196762658700194
5_positive_regulator_chr10_72502396_72502596:GATA1_12_b223312	-0.0196762658700194	-0.0196762658700194	-0.0196762658700194	-0.0196762658700194	0.482128934696173	-0.0196762658700194	-0.0196762658700194	-0.0196762658700194	-0.0196762658700194	-0.0196762658700194	-0.0196762658700219	-0.0196762658700194
5_positive_regulator_chr10_72502396_72502596:GATA1_12_b223313	2.29051233669851	2.85420198633675	1.72812372410813	0.488234753691553	2.45950941931844	1.56268936109061	1.792903577134	3.29801545450345	3.40474190224859	-0.0196762658700194	2.08868459212479	1.85989810689935
5_positive_regulator_chr10_72502396_72502596:GATA1_12_b223382	-0.0196762658700194	3.62114408170769	-0.0196762658700194	-0.0196762658700194	-0.0196762658700194	-0.0196762658700194	1.39993407313983	1.33653406757421	0.410847942892067	-0.0196762658700194	-0.0196762658700219	2.74711827887228
5_positive_regulator_chr10_72502396_72502596:GATA1_12_b224042	2.69033570235583	2.16961409614733	3.36352222946405	-0.0196762658700194	-0.0196762658700194	1.11570289080135	0.484977804868997	2.48630461001737	1.01113267399434	-0.0196762658700194	0.850591974623888	1.6732213603497
5_positive_regulator_chr10_72502396_72502596:GATA1_12_b22451	1.73550507333734	-0.0196762658700194	0.817179758984901	-0.0196762658700194	-0.0196762658700194	-0.0196762658700194	1.792903577134	1.54111084924336	2.61627491840267	2.64628746223495	0.48010725701423	-0.0196762658700194
5_positive_regulator_chr10_72502396_72502596:GATA1_12_b224531	-0.0196762658700194	-0.0196762658700194	0.458598449392888	-0.0196762658700194	-0.0196762658700194	-0.0196762658700194	-0.0196762658700194	-0.0196762658700194	-0.0196762658700194	-0.0196762658700194	-0.0196762658700219	-0.0196762658700194
5_positive_regulator_chr10_72502396_72502596:GATA1_12_b225367	-0.0196762658700194	-0.0196762658700194	0.458598449392888	-0.0196762658700194	-0.0196762658700194	-0.0196762658700194	-0.0196762658700194	-0.0196762658700194	-0.0196762658700194	-0.0196762658700194	-0.0196762658700219	-0.0196762658700194
5_positive_regulator_chr10_72502396_72502596:GATA1_12_b225368	-0.0196762658700194	-0.0196762658700194	0.458598449392888	-0.0196762658700194	-0.0196762658700194	-0.0196762658700194	0.484977804868997	-0.0196762658700194	-0.0196762658700194	-0.0196762658700194	-0.0196762658700219	-0.0196762658700194
5_positive_regulator_chr10_72502396_72502596:GATA1_12_b225408	0.461568843008926	-0.0196762658700194	-0.0196762658700194	-0.0196762658700194	-0.0196762658700194	-0.0196762658700194	-0.0196762658700194	-0.0196762658700194	1.01113267399434	-0.0196762658700194	-0.0196762658700219	-0.0196762658700194
5_positive_regulator_chr10_72502396_72502596:GATA1_12_b226108	2.77509696198977	2.50332051932369	1.72812372410813	0.488234753691553	-0.0196762658700194	-0.0196762658700194	3.00168140219407	2.91210164905542	3.53852019145536	-0.0196762658700194	0.850591974623888	-0.0196762658700194
5_positive_regulator_chr10_72502396_72502596:GATA1_12_b231333	-0.0196762658700194	1.55477807958334	1.54854248298268	-0.0196762658700194	-0.0196762658700194	-0.0196762658700194	2.66832065099265	1.54111084924336	2.97208841155859	-0.0196762658700194	-0.0196762658700219	-0.0196762658700194
5_positive_regulator_chr10_72502396_72502596:GATA1_12_b231612	-0.0196762658700194	-0.0196762658700194	-0.0196762658700194	-0.0196762658700194	-0.0196762658700194	0.464638187730893	-0.0196762658700194	-0.0196762658700194	-0.0196762658700194	-0.0196762658700194	-0.0196762658700219	-0.0196762658700194
5_positive_regulator_chr10_72502396_72502596:GATA1_12_b231672	-0.0196762658700194	-0.0196762658700194	-0.0196762658700194	0.488234753691553	-0.0196762658700194	-0.0196762658700194	-0.0196762658700194	-0.0196762658700194	-0.0196762658700194	-0.0196762658700194	-0.0196762658700219	-0.0196762658700194
5_positive_regulator_chr10_72502396_72502596:GATA1_12_b233149	-0.0196762658700194	-0.0196762658700194	-0.0196762658700194	-0.0196762658700194	-0.0196762658700194	0.464638187730893	-0.0196762658700194	-0.0196762658700194	-0.0196762658700194	-0.0196762658700194	-0.0196762658700219	-0.0196762658700194
5_positive_regulator_chr10_72502396_72502596:GATA1_12_b233283	1.10983343064201	-0.0196762658700194	2.99385406326067	1.40683476895383	0.853718403609144	-0.0196762658700194	3.07423814434133	2.83640751862833	4.12524402714279	3.6338547359462	3.37566511985792	2.74711827887228
5_positive_regulator_chr10_72502396_72502596:GATA1_12_b234369	-0.0196762658700194	-0.0196762658700194	-0.0196762658700194	-0.0196762658700194	-0.0196762658700194	-0.0196762658700194	-0.0196762658700194	-0.0196762658700194	0.410847942892067	-0.0196762658700194	-0.0196762658700219	-0.0196762658700194
5_positive_regulator_chr10_72502396_72502596:GATA1_12_b234501	3.19986496387537	1.73472980841883	2.3927920175811	-0.0196762658700194	-0.0196762658700194	-0.0196762658700194	-0.0196762658700194	3.40668749901993	2.9076021379107	1.85738301853462	1.14511266633555	-0.0196762658700194
5_positive_regulator_chr10_72502396_72502596:GATA1_12_b234772	-0.0196762658700194	3.00209158931699	1.72812372410813	-0.0196762658700194	0.482128934696173	1.11570289080135	1.60975757508618	2.0230507407072	2.02629388234293	-0.0196762658700194	-0.0196762658700219	-0.0196762658700194
5_positive_regulator_chr10_72502396_72502596:GATA1_12_b235832	-0.0196762658700194	-0.0196762658700194	-0.0196762658700194	-0.0196762658700194	-0.0196762658700194	-0.0196762658700194	1.95539692389894	-0.0196762658700194	-0.0196762658700194	-0.0196762658700194	-0.0196762658700219	-0.0196762658700194
5_positive_regulator_chr10_72502396_72502596:GATA1_12_b237875	-0.0196762658700194	0.461256434943755	-0.0196762658700194	-0.0196762658700194	-0.0196762658700194	-0.0196762658700194	-0.0196762658700194	-0.0196762658700194	-0.0196762658700194	-0.0196762658700194	-0.0196762658700219	-0.0196762658700194
5_positive_regulator_chr10_72502396_72502596:GATA1_12_b238139	-0.0196762658700194	-0.0196762658700194	-0.0196762658700194	-0.0196762658700194	-0.0196762658700194	-0.0196762658700194	1.39993407313983	1.09807763620971	2.35123519283407	1.45653451439637	-0.0196762658700219	0.901167036312301
5_positive_regulator_chr10_72502396_72502596:GATA1_12_b239057	-0.0196762658700194	-0.0196762658700194	0.817179758984901	-0.0196762658700194	0.853718403609144	-0.0196762658700194	0.858119990429928	1.72024831835002	3.45072686037027	-0.0196762658700194	0.48010725701423	-0.0196762658700194
5_positive_regulator_chr10_72502396_72502596:GATA1_12_b240414	-0.0196762658700194	-0.0196762658700194	1.88780554318055	-0.0196762658700194	-0.0196762658700194	1.11570289080135	0.858119990429928	-0.0196762658700194	1.60622032937389	-0.0196762658700194	-0.0196762658700219	-0.0196762658700194
5_positive_regulator_chr10_72502396_72502596:GATA1_12_b240433	-0.0196762658700194	-0.0196762658700194	-0.0196762658700194	-0.0196762658700194	-0.0196762658700194	-0.0196762658700194	-0.0196762658700194	-0.0196762658700194	-0.0196762658700194	-0.0196762658700194	-0.0196762658700219	-0.0196762658700194
5_positive_regulator_chr10_72502396_72502596:GATA1_12_b241526	-0.0196762658700194	-0.0196762658700194	-0.0196762658700194	0.488234753691553	-0.0196762658700194	-0.0196762658700194	-0.0196762658700194	-0.0196762658700194	-0.0196762658700194	-0.0196762658700194	-0.0196762658700219	-0.0196762658700194
5_positive_regulator_chr10_72502396_72502596:GATA1_12_b241528	-0.0196762658700194	1.34913824467489	-0.0196762658700194	1.61721443438631	0.853718403609144	3.26960656009441	2.66832065099265	0.81224881255295	1.43377069340116	2.42801558719793	2.08868459212479	1.45874849975956
5_positive_regulator_chr10_72502396_72502596:GATA1_12_b242196	-0.0196762658700194	-0.0196762658700194	-0.0196762658700194	-0.0196762658700194	-0.0196762658700194	-0.0196762658700194	-0.0196762658700194	-0.0196762658700194	-0.0196762658700194	1.85738301853462	-0.0196762658700219	-0.0196762658700194
5_positive_regulator_chr10_72502396_72502596:GATA1_12_b242321	2.17047432773544	1.1092353780219	3.51800142574161	1.16045193059262	1.14893541210835	-0.0196762658700194	2.23402506103408	1.72024831835002	3.45072686037027	2.42801558719793	2.55757525793008	-0.0196762658700194
5_positive_regulator_chr10_72502396_72502596:GATA1_12_b242383	-0.0196762658700194	1.1092353780219	1.10414231413751	1.61721443438631	-0.0196762658700194	1.35643840918301	3.90998466299771	1.72024831835002	2.44509691880741	-0.0196762658700194	1.14511266633555	1.45874849975956
5_positive_regulator_chr10_72502396_72502596:GATA1_12_b242682	3.00305770414293	4.15127134820889	1.10414231413751	-0.0196762658700194	3.20060487336043	-0.0196762658700194	3.27228755476729	3.55573607171758	3.5804914230056	-0.0196762658700194	1.38958186796684	1.45874849975956
5_positive_regulator_chr10_72502396_72502596:GATA1_12_b243021	-0.0196762658700194	2.59935954193939	4.4545094427125	-0.0196762658700194	3.38190469217453	-0.0196762658700194	2.92528146316255	2.27319237021428	3.09300887983149	1.85738301853462	1.38958186796684	2.3078666171345
5_positive_regulator_chr10_72502396_72502596:GATA1_12_b243125	-0.0196762658700194	-0.0196762658700194	-0.0196762658700194	-0.0196762658700194	-0.0196762658700194	-0.0196762658700194	-0.0196762658700194	-0.0196762658700194	-0.0196762658700194	-0.0196762658700194	-0.0196762658700219	-0.0196762658700194
5_positive_regulator_chr10_72502396_72502596:GATA1_12_b243563	-0.0196762658700194	-0.0196762658700194	4.1103668381528	1.40683476895383	1.78598987775209	1.11570289080135	2.35545527183043	0.455439246855567	2.61627491840267	0.899538094928212	-0.0196762658700219	1.20672894696802
5_positive_regulator_chr10_72502396_72502596:GATA1_12_b243564	2.29051233669851	3.62114408170769	1.34338650820639	2.47650144083178	-0.0196762658700194	2.17890861377239	2.10142700679896	2.48630461001737	2.61627491840267	-0.0196762658700194	1.78107177391403	-0.0196762658700194
5_positive_regulator_chr10_72502396_72502596:GATA1_12_b244025	2.40132534765693	2.85420198633675	1.34338650820639	-0.0196762658700194	2.09398218516323	1.56268936109061	3.65002261999369	3.40668749901993	3.20457343696218	1.67083603415952	1.94306138662415	3.00637533763209
5_positive_regulator_chr10_72502396_72502596:GATA1_12_b244029	-0.0196762658700194	-0.0196762658700194	-0.0196762658700194	-0.0196762658700194	0.482128934696173	-0.0196762658700194	-0.0196762658700194	-0.0196762658700194	-0.0196762658700194	-0.0196762658700194	-0.0196762658700219	-0.0196762658700194
5_positive_regulator_chr10_72502396_72502596:GATA1_12_b244772	1.10983343064201	-0.0196762658700194	-0.0196762658700194	-0.0196762658700194	-0.0196762658700194	-0.0196762658700194	-0.0196762658700194	0.81224881255295	1.01113267399434	-0.0196762658700194	-0.0196762658700219	-0.0196762658700194
5_positive_regulator_chr10_72502396_72502596:GATA1_12_b244777	1.34981346974501	-0.0196762658700194	4.0097759286601	-0.0196762658700194	-0.0196762658700194	-0.0196762658700194	0.484977804868997	2.15353612798597	2.35123519283407	-0.0196762658700194	1.78107177391403	1.20672894696802
5_positive_regulator_chr10_72502396_72502596:GATA1_12_b245460	1.55550997037536	-0.0196762658700194	0.817179758984901	-0.0196762658700194	-0.0196762658700194	-0.0196762658700194	2.92528146316255	2.38367998574899	1.89939127356847	1.67083603415952	2.22094714067737	0.901167036312301
5_positive_regulator_chr10_72502396_72502596:GATA1_12_b246015	0.461568843008926	1.55477807958334	2.16228194596798	-0.0196762658700194	0.853718403609144	-0.0196762658700194	1.1543141971801	1.54111084924336	1.76023995432327	1.45653451439637	1.59856562013061	-0.0196762658700194
5_positive_regulator_chr10_72502396_72502596:GATA1_12_b246061	-0.0196762658700194	-0.0196762658700194	-0.0196762658700194	-0.0196762658700194	-0.0196762658700194	-0.0196762658700194	-0.0196762658700194	-0.0196762658700194	0.410847942892067	-0.0196762658700194	-0.0196762658700219	-0.0196762658700194
5_positive_regulator_chr10_72502396_72502596:GATA1_12_b246961	-0.0196762658700194	0.821323714957607	-0.0196762658700194	-0.0196762658700194	-0.0196762658700194	-0.0196762658700194	2.35545527183043	1.33653406757421	0.410847942892067	-0.0196762658700194	1.78107177391403	-0.0196762658700194
5_positive_regulator_chr10_72502396_72502596:GATA1_12_b247822	0.821810497431944	-0.0196762658700194	1.10414231413751	-0.0196762658700194	2.22638458793658	1.90345265167656	0.858119990429928	2.38367998574899	1.23787315151485	-0.0196762658700194	-0.0196762658700219	-0.0196762658700194
5_positive_regulator_chr10_72502396_72502596:GATA1_12_b248783	-0.0196762658700194	-0.0196762658700194	-0.0196762658700194	0.488234753691553	-0.0196762658700194	-0.0196762658700194	-0.0196762658700194	-0.0196762658700194	-0.0196762658700194	-0.0196762658700194	-0.0196762658700219	-0.0196762658700194
5_positive_regulator_chr10_72502396_72502596:GATA1_12_b249272	4.18365866404982	1.1092353780219	-0.0196762658700194	2.2427290299477	1.39388366041767	-0.0196762658700194	2.66832065099265	1.72024831835002	3.20457343696218	3.00334510859053	1.14511266633555	1.20672894696802
5_positive_regulator_chr10_72502396_72502596:GATA1_12_b249296	2.60028198717936	1.1092353780219	3.56602521380551	-0.0196762658700194	-0.0196762658700194	-0.0196762658700194	2.23402506103408	1.72024831835002	2.35123519283407	-0.0196762658700194	1.14511266633555	0.901167036312301
5_positive_regulator_chr10_72502396_72502596:GATA1_12_b249805	1.10983343064201	1.55477807958334	-0.0196762658700194	-0.0196762658700194	2.66015173254311	-0.0196762658700194	2.10142700679896	-0.0196762658700194	1.01113267399434	0.899538094928212	-0.0196762658700219	1.45874849975956
5_positive_regulator_chr10_72502396_72502596:GATA1_12_b250495	-0.0196762658700194	0.821323714957607	-0.0196762658700194	-0.0196762658700194	-0.0196762658700194	-0.0196762658700194	-0.0196762658700194	0.81224881255295	-0.0196762658700194	-0.0196762658700194	-0.0196762658700219	-0.0196762658700194
5_positive_regulator_chr10_72502396_72502596:GATA1_12_b251301	-0.0196762658700194	-0.0196762658700194	-0.0196762658700194	-0.0196762658700194	-0.0196762658700194	-0.0196762658700194	-0.0196762658700194	-0.0196762658700194	-0.0196762658700194	-0.0196762658700194	0.48010725701423	-0.0196762658700194
5_positive_regulator_chr10_72502396_72502596:GATA1_12_b251543	1.34981346974501	-0.0196762658700194	2.03156140299179	-0.0196762658700194	-0.0196762658700194	1.11570289080135	2.57138013919759	-0.0196762658700194	1.60622032937389	2.54127551142974	1.78107177391403	-0.0196762658700194
5_positive_regulator_chr10_72502396_72502596:GATA1_12_b252768	-0.0196762658700194	-0.0196762658700194	-0.0196762658700194	-0.0196762658700194	-0.0196762658700194	-0.0196762658700194	0.484977804868997	-0.0196762658700194	-0.0196762658700194	-0.0196762658700194	-0.0196762658700219	-0.0196762658700194
5_positive_regulator_chr10_72502396_72502596:GATA1_12_b253119	1.55550997037536	-0.0196762658700194	1.54854248298268	-0.0196762658700194	-0.0196762658700194	3.48773085713841	2.10142700679896	0.81224881255295	2.9076021379107	1.67083603415952	-0.0196762658700219	3.15648604227958
5_positive_regulator_chr10_72502396_72502596:GATA1_12_b254923	-0.0196762658700194	-0.0196762658700194	-0.0196762658700194	-0.0196762658700194	-0.0196762658700194	-0.0196762658700194	1.60975757508618	-0.0196762658700194	2.69480468317826	2.54127551142974	-0.0196762658700219	-0.0196762658700194
5_positive_regulator_chr10_72502396_72502596:GATA1_12_b255795	0.461568843008926	-0.0196762658700194	-0.0196762658700194	-0.0196762658700194	-0.0196762658700194	0.464638187730893	1.1543141971801	-0.0196762658700194	-0.0196762658700194	-0.0196762658700194	-0.0196762658700219	2.4308377252088
5_positive_regulator_chr10_72502396_72502596:GATA1_12_b255809	-0.0196762658700194	-0.0196762658700194	-0.0196762658700194	-0.0196762658700194	-0.0196762658700194	-0.0196762658700194	-0.0196762658700194	-0.0196762658700194	-0.0196762658700194	-0.0196762658700194	-0.0196762658700219	-0.0196762658700194
5_positive_regulator_chr10_72502396_72502596:GATA1_12_b256229	1.10983343064201	0.461256434943755	0.458598449392888	-0.0196762658700194	2.09398218516323	2.29913501910352	2.10142700679896	2.0230507407072	1.89939127356847	3.77948725168721	-0.0196762658700219	1.20672894696802
5_positive_regulator_chr10_72502396_72502596:GATA1_12_b257008	1.10983343064201	1.55477807958334	1.88780554318055	-0.0196762658700194	2.34765071440023	2.0477448244157	2.75915545309633	2.67195016572471	2.76927962742362	-0.0196762658700194	1.78107177391403	2.02516394239934
5_positive_regulator_chr10_72502396_72502596:GATA1_12_b257009	-0.0196762658700194	-0.0196762658700194	-0.0196762658700194	-0.0196762658700194	-0.0196762658700194	-0.0196762658700194	-0.0196762658700194	-0.0196762658700194	0.410847942892067	-0.0196762658700194	0.48010725701423	-0.0196762658700194
5_positive_regulator_chr10_72502396_72502596:GATA1_12_b25747	-0.0196762658700194	-0.0196762658700194	-0.0196762658700194	-0.0196762658700194	-0.0196762658700194	-0.0196762658700194	-0.0196762658700194	-0.0196762658700194	-0.0196762658700194	-0.0196762658700194	-0.0196762658700219	-0.0196762658700194
5_positive_regulator_chr10_72502396_72502596:GATA1_12_b25748	-0.0196762658700194	-0.0196762658700194	-0.0196762658700194	-0.0196762658700194	-0.0196762658700194	-0.0196762658700194	1.1543141971801	-0.0196762658700194	1.43377069340116	-0.0196762658700194	-0.0196762658700219	-0.0196762658700194
5_positive_regulator_chr10_72502396_72502596:GATA1_12_b25749	1.55550997037536	1.55477807958334	-0.0196762658700194	-0.0196762658700194	2.56331580105056	1.56268936109061	1.95539692389894	1.54111084924336	2.25083924253203	-0.0196762658700194	2.45385483965391	-0.0196762658700194
5_positive_regulator_chr10_72502396_72502596:GATA1_12_b257620	-0.0196762658700194	-0.0196762658700194	-0.0196762658700194	-0.0196762658700194	-0.0196762658700194	-0.0196762658700194	-0.0196762658700194	-0.0196762658700194	-0.0196762658700194	-0.0196762658700194	-0.0196762658700219	-0.0196762658700194
5_positive_regulator_chr10_72502396_72502596:GATA1_12_b257653	-0.0196762658700194	1.55477807958334	-0.0196762658700194	-0.0196762658700194	-0.0196762658700194	-0.0196762658700194	2.35545527183043	0.81224881255295	-0.0196762658700194	-0.0196762658700194	-0.0196762658700219	-0.0196762658700194
5_positive_regulator_chr10_72502396_72502596:GATA1_12_b25887	0.461568843008926	-0.0196762658700194	-0.0196762658700194	-0.0196762658700194	-0.0196762658700194	-0.0196762658700194	0.484977804868997	-0.0196762658700194	-0.0196762658700194	-0.0196762658700194	-0.0196762658700219	-0.0196762658700194
5_positive_regulator_chr10_72502396_72502596:GATA1_12_b259472	-0.0196762658700194	-0.0196762658700194	-0.0196762658700194	-0.0196762658700194	-0.0196762658700194	-0.0196762658700194	-0.0196762658700194	-0.0196762658700194	-0.0196762658700194	-0.0196762658700194	-0.0196762658700219	0.513000571534338
5_positive_regulator_chr10_72502396_72502596:GATA1_12_b259474	2.69033570235583	1.34913824467489	0.817179758984901	1.80078384479096	0.482128934696173	0.464638187730893	2.23402506103408	1.33653406757421	2.53322324757858	-0.0196762658700194	2.65433638303032	0.901167036312301
5_positive_regulator_chr10_72502396_72502596:GATA1_12_b260488	2.50423062321694	2.6894024092868	2.9218628415769	1.16045193059262	-0.0196762658700194	1.56268936109061	3.20924435531004	2.91210164905542	3.40474190224859	-0.0196762658700194	0.850591974623888	0.901167036312301
5_positive_regulator_chr10_72502396_72502596:GATA1_12_b260653	2.17047432773544	1.34913824467489	1.10414231413751	-0.0196762658700194	-0.0196762658700194	-0.0196762658700194	3.55180167307739	1.33653406757421	3.30812646552973	0.511934858078173	2.22094714067737	2.74711827887228
5_positive_regulator_chr10_72502396_72502596:GATA1_12_b26203	-0.0196762658700194	-0.0196762658700194	1.88780554318055	-0.0196762658700194	-0.0196762658700194	-0.0196762658700194	0.484977804868997	-0.0196762658700194	0.741988889782658	-0.0196762658700194	1.94306138662415	-0.0196762658700194
5_positive_regulator_chr10_72502396_72502596:GATA1_12_b262559	0.821810497431944	2.16961409614733	2.03156140299179	-0.0196762658700194	-0.0196762658700194	0.826589910994361	1.60975757508618	0.81224881255295	1.60622032937389	-0.0196762658700194	-0.0196762658700219	0.513000571534338
5_positive_regulator_chr10_72502396_72502596:GATA1_12_b262603	2.69033570235583	2.40042940986946	1.34338650820639	1.40683476895383	3.68779802785671	-0.0196762658700194	3.82842681832466	2.27319237021428	2.61627491840267	-0.0196762658700194	2.45385483965391	-0.0196762658700194
5_positive_regulator_chr10_72502396_72502596:GATA1_12_b262878	-0.0196762658700194	1.1092353780219	1.34338650820639	-0.0196762658700194	-0.0196762658700194	-0.0196762658700194	1.1543141971801	1.33653406757421	2.69480468317826	0.899538094928212	-0.0196762658700219	-0.0196762658700194
5_positive_regulator_chr10_72502396_72502596:GATA1_12_b262989	1.10983343064201	1.55477807958334	-0.0196762658700194	1.61721443438631	-0.0196762658700194	1.11570289080135	1.39993407313983	0.81224881255295	1.89939127356847	-0.0196762658700194	1.94306138662415	-0.0196762658700194
5_positive_regulator_chr10_72502396_72502596:GATA1_12_b26332	-0.0196762658700194	-0.0196762658700194	2.3927920175811	-0.0196762658700194	-0.0196762658700194	-0.0196762658700194	-0.0196762658700194	0.455439246855567	2.69480468317826	-0.0196762658700194	0.850591974623888	-0.0196762658700194
5_positive_regulator_chr10_72502396_72502596:GATA1_12_b264522	3.8345417510318	-0.0196762658700194	-0.0196762658700194	-0.0196762658700194	-0.0196762658700194	-0.0196762658700194	1.792903577134	3.40668749901993	2.14293077374278	1.45653451439637	2.08868459212479	-0.0196762658700194
5_positive_regulator_chr10_72502396_72502596:GATA1_12_b265631	3.07168681036177	1.34913824467489	-0.0196762658700194	-0.0196762658700194	-0.0196762658700194	1.56268936109061	3.20924435531004	2.83640751862833	3.03381515397328	2.42801558719793	-0.0196762658700219	-0.0196762658700194
5_positive_regulator_chr10_72502396_72502596:GATA1_12_b265881	0.461568843008926	-0.0196762658700194	1.34338650820639	-0.0196762658700194	-0.0196762658700194	-0.0196762658700194	2.10142700679896	-0.0196762658700194	-0.0196762658700194	1.20475167762414	1.38958186796684	1.20672894696802
5_positive_regulator_chr10_72502396_72502596:GATA1_12_b266212	-0.0196762658700194	-0.0196762658700194	-0.0196762658700194	-0.0196762658700194	-0.0196762658700194	-0.0196762658700194	-0.0196762658700194	-0.0196762658700194	-0.0196762658700194	-0.0196762658700194	-0.0196762658700219	-0.0196762658700194
5_positive_regulator_chr10_72502396_72502596:GATA1_12_b26649	1.55550997037536	3.66619323089855	-0.0196762658700194	-0.0196762658700194	-0.0196762658700194	1.11570289080135	2.35545527183043	1.09807763620971	1.43377069340116	-0.0196762658700194	-0.0196762658700219	1.45874849975956
5_positive_regulator_chr10_72502396_72502596:GATA1_12_b266661	0.461568843008926	3.25893368435981	-0.0196762658700194	1.40683476895383	-0.0196762658700194	1.74310870378475	2.35545527183043	2.75652095096099	2.35123519283407	1.67083603415952	1.59856562013061	2.83881233685013
5_positive_regulator_chr10_72502396_72502596:GATA1_12_b268838	2.17047432773544	-0.0196762658700194	-0.0196762658700194	1.16045193059262	2.91686702355177	2.0477448244157	1.60975757508618	3.11792401791168	2.76927962742362	-0.0196762658700194	1.78107177391403	0.901167036312301
5_positive_regulator_chr10_72502396_72502596:GATA1_12_b270379	-0.0196762658700194	-0.0196762658700194	1.10414231413751	-0.0196762658700194	-0.0196762658700194	-0.0196762658700194	2.35545527183043	2.0230507407072	2.69480468317826	-0.0196762658700194	-0.0196762658700219	1.20672894696802
5_positive_regulator_chr10_72502396_72502596:GATA1_12_b27096	2.77509696198977	1.89470441032961	1.10414231413751	-0.0196762658700194	-0.0196762658700194	1.11570289080135	2.66832065099265	2.27319237021428	1.23787315151485	-0.0196762658700194	1.14511266633555	2.54414542689974
5_positive_regulator_chr10_72502396_72502596:GATA1_12_b27169	0.461568843008926	0.461256434943755	2.68144560012715	3.28217235822251	1.60321715648073	-0.0196762658700194	2.46745356338472	2.75652095096099	2.97208841155859	2.30510075657184	2.65433638303032	0.901167036312301
5_positive_regulator_chr10_72502396_72502596:GATA1_12_b27209	-0.0196762658700194	-0.0196762658700194	-0.0196762658700194	-0.0196762658700194	-0.0196762658700194	-0.0196762658700194	-0.0196762658700194	-0.0196762658700194	0.410847942892067	-0.0196762658700194	-0.0196762658700219	-0.0196762658700194
5_positive_regulator_chr10_72502396_72502596:GATA1_12_b272963	2.03953476460579	0.461256434943755	3.25050697043469	1.16045193059262	2.45950941931844	-0.0196762658700194	2.10142700679896	1.09807763620971	2.35123519283407	1.20475167762414	1.14511266633555	2.3078666171345
5_positive_regulator_chr10_72502396_72502596:GATA1_12_b273348	-0.0196762658700194	1.89470441032961	1.54854248298268	2.47650144083178	1.60321715648073	-0.0196762658700194	2.66832065099265	-0.0196762658700194	2.53322324757858	1.20475167762414	2.08868459212479	0.513000571534338
5_positive_regulator_chr10_72502396_72502596:GATA1_12_b273810	1.10983343064201	1.1092353780219	0.817179758984901	1.61721443438631	1.39388366041767	1.11570289080135	3.07423814434133	2.75652095096099	3.30812646552973	-0.0196762658700194	-0.0196762658700219	1.20672894696802
5_positive_regulator_chr10_72502396_72502596:GATA1_12_b275751	1.34981346974501	1.73472980841883	-0.0196762658700194	-0.0196762658700194	0.853718403609144	3.67716653492131	3.20924435531004	1.54111084924336	1.43377069340116	1.67083603415952	1.14511266633555	2.02516394239934
5_positive_regulator_chr10_72502396_72502596:GATA1_12_b276184	-0.0196762658700194	-0.0196762658700194	-0.0196762658700194	-0.0196762658700194	-0.0196762658700194	-0.0196762658700194	-0.0196762658700194	-0.0196762658700194	-0.0196762658700194	-0.0196762658700194	-0.0196762658700219	-0.0196762658700194
5_positive_regulator_chr10_72502396_72502596:GATA1_12_b276498	1.34981346974501	2.03869747413786	1.34338650820639	-0.0196762658700194	2.56331580105056	3.20950250744912	2.57138013919759	3.24044716011019	3.53852019145536	-0.0196762658700194	0.850591974623888	-0.0196762658700194
5_positive_regulator_chr10_72502396_72502596:GATA1_12_b277450	-0.0196762658700194	-0.0196762658700194	-0.0196762658700194	-0.0196762658700194	-0.0196762658700194	1.11570289080135	0.484977804868997	-0.0196762658700194	0.410847942892067	-0.0196762658700194	-0.0196762658700219	-0.0196762658700194
5_positive_regulator_chr10_72502396_72502596:GATA1_12_b277992	1.34981346974501	1.89470441032961	-0.0196762658700194	2.1099093178934	1.78598987775209	2.51315222806039	3.00168140219407	2.38367998574899	2.69480468317826	-0.0196762658700194	3.43134132996643	1.20672894696802
5_positive_regulator_chr10_72502396_72502596:GATA1_12_b278382	-0.0196762658700194	-0.0196762658700194	0.458598449392888	-0.0196762658700194	0.482128934696173	-0.0196762658700194	0.484977804868997	-0.0196762658700194	0.410847942892067	-0.0196762658700194	-0.0196762658700219	0.513000571534338
5_positive_regulator_chr10_72502396_72502596:GATA1_12_b278383	1.55550997037536	3.3720221487	3.51800142574161	-0.0196762658700194	2.34765071440023	-0.0196762658700194	2.92528146316255	2.75652095096099	4.28607923284977	-0.0196762658700194	0.48010725701423	1.6732213603497
5_positive_regulator_chr10_72502396_72502596:GATA1_12_b278437	1.89551394342765	0.821323714957607	-0.0196762658700194	1.40683476895383	-0.0196762658700194	-0.0196762658700194	0.484977804868997	-0.0196762658700194	1.23787315151485	-0.0196762658700194	-0.0196762658700219	-0.0196762658700194
5_positive_regulator_chr10_72502396_72502596:GATA1_12_b280126	-0.0196762658700194	-0.0196762658700194	-0.0196762658700194	-0.0196762658700194	-0.0196762658700194	-0.0196762658700194	-0.0196762658700194	-0.0196762658700194	0.410847942892067	-0.0196762658700194	-0.0196762658700219	-0.0196762658700194
5_positive_regulator_chr10_72502396_72502596:GATA1_12_b28055	-0.0196762658700194	-0.0196762658700194	0.817179758984901	-0.0196762658700194	1.39388366041767	-0.0196762658700194	-0.0196762658700194	2.0230507407072	1.76023995432327	-0.0196762658700194	-0.0196762658700219	1.6732213603497
5_positive_regulator_chr10_72502396_72502596:GATA1_12_b281092	-0.0196762658700194	-0.0196762658700194	1.10414231413751	-0.0196762658700194	-0.0196762658700194	-0.0196762658700194	-0.0196762658700194	2.98402152439771	2.14293077374278	-0.0196762658700194	-0.0196762658700219	-0.0196762658700194
5_positive_regulator_chr10_72502396_72502596:GATA1_12_b282139	-0.0196762658700194	-0.0196762658700194	0.817179758984901	0.488234753691553	2.09398218516323	-0.0196762658700194	2.92528146316255	2.83640751862833	1.76023995432327	-0.0196762658700194	1.94306138662415	0.901167036312301
5_positive_regulator_chr10_72502396_72502596:GATA1_12_b282202	-0.0196762658700194	2.28963282678984	-0.0196762658700194	0.488234753691553	2.09398218516323	-0.0196762658700194	2.57138013919759	2.67195016572471	1.60622032937389	1.67083603415952	-0.0196762658700219	-0.0196762658700194
5_positive_regulator_chr10_72502396_72502596:GATA1_12_b283795	-0.0196762658700194	-0.0196762658700194	-0.0196762658700194	-0.0196762658700194	-0.0196762658700194	-0.0196762658700194	-0.0196762658700194	-0.0196762658700194	-0.0196762658700194	-0.0196762658700194	-0.0196762658700219	-0.0196762658700194
5_positive_regulator_chr10_72502396_72502596:GATA1_12_b283977	1.10983343064201	-0.0196762658700194	0.458598449392888	-0.0196762658700194	-0.0196762658700194	-0.0196762658700194	1.1543141971801	-0.0196762658700194	1.01113267399434	-0.0196762658700194	-0.0196762658700219	-0.0196762658700194
5_positive_regulator_chr10_72502396_72502596:GATA1_12_b284341	-0.0196762658700194	-0.0196762658700194	-0.0196762658700194	-0.0196762658700194	-0.0196762658700194	-0.0196762658700194	2.23402506103408	0.81224881255295	1.01113267399434	-0.0196762658700194	3.05962072554217	-0.0196762658700194
5_positive_regulator_chr10_72502396_72502596:GATA1_12_b285219	-0.0196762658700194	-0.0196762658700194	-0.0196762658700194	-0.0196762658700194	-0.0196762658700194	-0.0196762658700194	-0.0196762658700194	-0.0196762658700194	-0.0196762658700194	-0.0196762658700194	-0.0196762658700219	-0.0196762658700194
5_positive_regulator_chr10_72502396_72502596:GATA1_12_b285220	-0.0196762658700194	-0.0196762658700194	-0.0196762658700194	-0.0196762658700194	-0.0196762658700194	-0.0196762658700194	-0.0196762658700194	-0.0196762658700194	0.741988889782658	-0.0196762658700194	-0.0196762658700219	-0.0196762658700194
5_positive_regulator_chr10_72502396_72502596:GATA1_12_b285221	-0.0196762658700194	-0.0196762658700194	-0.0196762658700194	-0.0196762658700194	-0.0196762658700194	-0.0196762658700194	-0.0196762658700194	-0.0196762658700194	-0.0196762658700194	-0.0196762658700194	-0.0196762658700219	-0.0196762658700194
5_positive_regulator_chr10_72502396_72502596:GATA1_12_b286591	3.00305770414293	3.13622078428425	3.46832383424365	1.16045193059262	0.482128934696173	1.11570289080135	1.60975757508618	1.09807763620971	2.25083924253203	-0.0196762658700194	1.59856562013061	3.08338216495871
5_positive_regulator_chr10_72502396_72502596:GATA1_12_b288447	0.821810497431944	1.34913824467489	0.458598449392888	-0.0196762658700194	1.78598987775209	-0.0196762658700194	2.23402506103408	3.50774403914556	2.53322324757858	1.45653451439637	2.9871645064704	2.4308377252088
5_positive_regulator_chr10_72502396_72502596:GATA1_12_b288863	1.34981346974501	1.73472980841883	-0.0196762658700194	-0.0196762658700194	1.60321715648073	1.56268936109061	-0.0196762658700194	1.33653406757421	0.410847942892067	-0.0196762658700194	2.45385483965391	-0.0196762658700194
5_positive_regulator_chr10_72502396_72502596:GATA1_12_b288910	1.34981346974501	-0.0196762658700194	1.10414231413751	1.16045193059262	-0.0196762658700194	2.29913501910352	2.46745356338472	4.51834544873083	3.87842831059847	-0.0196762658700194	-0.0196762658700219	2.4308377252088
5_positive_regulator_chr10_72502396_72502596:GATA1_12_b289976	-0.0196762658700194	-0.0196762658700194	-0.0196762658700194	-0.0196762658700194	-0.0196762658700194	-0.0196762658700194	1.1543141971801	-0.0196762658700194	-0.0196762658700194	-0.0196762658700194	-0.0196762658700219	-0.0196762658700194
5_positive_regulator_chr10_72502396_72502596:GATA1_12_b290105	-0.0196762658700194	-0.0196762658700194	0.458598449392888	-0.0196762658700194	-0.0196762658700194	-0.0196762658700194	-0.0196762658700194	-0.0196762658700194	-0.0196762658700194	-0.0196762658700194	-0.0196762658700219	-0.0196762658700194
5_positive_regulator_chr10_72502396_72502596:GATA1_12_b290117	-0.0196762658700194	-0.0196762658700194	0.458598449392888	-0.0196762658700194	-0.0196762658700194	-0.0196762658700194	-0.0196762658700194	-0.0196762658700194	-0.0196762658700194	-0.0196762658700194	-0.0196762658700219	-0.0196762658700194
5_positive_regulator_chr10_72502396_72502596:GATA1_12_b290136	-0.0196762658700194	-0.0196762658700194	-0.0196762658700194	-0.0196762658700194	-0.0196762658700194	-0.0196762658700194	-0.0196762658700194	0.455439246855567	-0.0196762658700194	-0.0196762658700194	-0.0196762658700219	-0.0196762658700194
5_positive_regulator_chr10_72502396_72502596:GATA1_12_b293251	-0.0196762658700194	-0.0196762658700194	2.3927920175811	-0.0196762658700194	2.83626630144013	3.14678519742654	1.1543141971801	3.35337445996401	2.14293077374278	-0.0196762658700194	-0.0196762658700219	-0.0196762658700194
5_positive_regulator_chr10_72502396_72502596:GATA1_12_b293252	-0.0196762658700194	-0.0196762658700194	0.458598449392888	-0.0196762658700194	-0.0196762658700194	0.464638187730893	-0.0196762658700194	-0.0196762658700194	-0.0196762658700194	-0.0196762658700194	-0.0196762658700219	-0.0196762658700194
5_positive_regulator_chr10_72502396_72502596:GATA1_12_b293409	-0.0196762658700194	-0.0196762658700194	2.766115064398	-0.0196762658700194	0.482128934696173	2.0477448244157	2.23402506103408	3.55573607171758	2.97208841155859	1.67083603415952	1.94306138662415	1.45874849975956
5_positive_regulator_chr10_72502396_72502596:GATA1_12_b294398	3.19986496387537	1.1092353780219	1.10414231413751	2.1099093178934	-0.0196762658700194	2.6994838345274	3.07423814434133	3.11792401791168	2.14293077374278	1.45653451439637	2.08868459212479	2.83881233685013
5_positive_regulator_chr10_72502396_72502596:GATA1_12_b294921	1.73550507333734	0.821323714957607	0.458598449392888	-0.0196762658700194	-0.0196762658700194	-0.0196762658700194	2.35545527183043	1.87957926344143	2.84009800635064	-0.0196762658700194	1.38958186796684	0.901167036312301
5_positive_regulator_chr10_72502396_72502596:GATA1_12_b295358	1.34981346974501	-0.0196762658700194	-0.0196762658700194	-0.0196762658700194	1.60321715648073	1.11570289080135	1.792903577134	0.455439246855567	1.76023995432327	0.899538094928212	-0.0196762658700219	-0.0196762658700194
5_positive_regulator_chr10_72502396_72502596:GATA1_12_b295437	2.40132534765693	1.1092353780219	0.817179758984901	3.08395811379379	-0.0196762658700194	-0.0196762658700194	1.95539692389894	2.67195016572471	2.76927962742362	0.899538094928212	1.59856562013061	-0.0196762658700194
5_positive_regulator_chr10_72502396_72502596:GATA1_12_b295587	2.77509696198977	0.461256434943755	1.10414231413751	-0.0196762658700194	1.60321715648073	-0.0196762658700194	2.46745356338472	1.72024831835002	1.43377069340116	-0.0196762658700194	-0.0196762658700219	1.6732213603497
5_positive_regulator_chr10_72502396_72502596:GATA1_12_b295766	-0.0196762658700194	-0.0196762658700194	-0.0196762658700194	-0.0196762658700194	-0.0196762658700194	-0.0196762658700194	-0.0196762658700194	-0.0196762658700194	0.410847942892067	-0.0196762658700194	-0.0196762658700219	0.513000571534338
5_positive_regulator_chr10_72502396_72502596:GATA1_12_b295894	-0.0196762658700194	-0.0196762658700194	-0.0196762658700194	-0.0196762658700194	-0.0196762658700194	-0.0196762658700194	0.484977804868997	-0.0196762658700194	-0.0196762658700194	-0.0196762658700194	-0.0196762658700219	-0.0196762658700194
5_positive_regulator_chr10_72502396_72502596:GATA1_12_b296499	0.461568843008926	-0.0196762658700194	-0.0196762658700194	-0.0196762658700194	-0.0196762658700194	-0.0196762658700194	-0.0196762658700194	-0.0196762658700194	-0.0196762658700194	-0.0196762658700194	-0.0196762658700219	-0.0196762658700194
5_positive_regulator_chr10_72502396_72502596:GATA1_12_b296642	0.461568843008926	-0.0196762658700194	-0.0196762658700194	-0.0196762658700194	-0.0196762658700194	-0.0196762658700194	-0.0196762658700194	-0.0196762658700194	-0.0196762658700194	-0.0196762658700194	-0.0196762658700219	-0.0196762658700194
5_positive_regulator_chr10_72502396_72502596:GATA1_12_b297294	0.461568843008926	-0.0196762658700194	-0.0196762658700194	-0.0196762658700194	-0.0196762658700194	-0.0196762658700194	-0.0196762658700194	-0.0196762658700194	-0.0196762658700194	-0.0196762658700194	-0.0196762658700219	-0.0196762658700194
5_positive_regulator_chr10_72502396_72502596:GATA1_12_b297735	-0.0196762658700194	-0.0196762658700194	-0.0196762658700194	-0.0196762658700194	-0.0196762658700194	-0.0196762658700194	-0.0196762658700194	-0.0196762658700194	-0.0196762658700194	0.511934858078173	-0.0196762658700219	-0.0196762658700194
5_positive_regulator_chr10_72502396_72502596:GATA1_12_b300495	-0.0196762658700194	-0.0196762658700194	-0.0196762658700194	-0.0196762658700194	-0.0196762658700194	-0.0196762658700194	-0.0196762658700194	0.455439246855567	-0.0196762658700194	-0.0196762658700194	-0.0196762658700219	-0.0196762658700194
5_positive_regulator_chr10_72502396_72502596:GATA1_12_b300784	2.03953476460579	2.40042940986946	-0.0196762658700194	3.45641411922099	1.14893541210835	-0.0196762658700194	2.35545527183043	3.29801545450345	3.14986930987589	1.20475167762414	1.59856562013061	1.20672894696802
5_positive_regulator_chr10_72502396_72502596:GATA1_12_b301386	1.55550997037536	3.00209158931699	-0.0196762658700194	1.80078384479096	1.14893541210835	-0.0196762658700194	1.1543141971801	2.0230507407072	3.14986930987589	2.17073024571503	-0.0196762658700219	1.6732213603497
5_positive_regulator_chr10_72502396_72502596:GATA1_12_b302419	-0.0196762658700194	2.6894024092868	2.5914954983407	-0.0196762658700194	-0.0196762658700194	-0.0196762658700194	2.46745356338472	2.98402152439771	2.69480468317826	-0.0196762658700194	-0.0196762658700219	1.6732213603497
5_positive_regulator_chr10_72502396_72502596:GATA1_12_b303458	0.461568843008926	-0.0196762658700194	-0.0196762658700194	-0.0196762658700194	-0.0196762658700194	0.464638187730893	-0.0196762658700194	-0.0196762658700194	-0.0196762658700194	-0.0196762658700194	-0.0196762658700219	-0.0196762658700194
5_positive_regulator_chr10_72502396_72502596:GATA1_12_b305638	2.03953476460579	5.32247187567489	0.458598449392888	-0.0196762658700194	2.09398218516323	-0.0196762658700194	3.07423814434133	4.16311918528406	2.84009800635064	-0.0196762658700194	1.38958186796684	-0.0196762658700194
5_positive_regulator_chr10_72502396_72502596:GATA1_12_b305768	-0.0196762658700194	-0.0196762658700194	0.817179758984901	-0.0196762658700194	-0.0196762658700194	1.35643840918301	1.95539692389894	1.72024831835002	1.76023995432327	1.85738301853462	1.38958186796684	-0.0196762658700194
5_positive_regulator_chr10_72502396_72502596:GATA1_12_b30648	-0.0196762658700194	-0.0196762658700194	-0.0196762658700194	-0.0196762658700194	-0.0196762658700194	-0.0196762658700194	-0.0196762658700194	1.09807763620971	1.01113267399434	1.45653451439637	-0.0196762658700219	-0.0196762658700194
5_positive_regulator_chr10_72502396_72502596:GATA1_12_b306589	1.10983343064201	-0.0196762658700194	-0.0196762658700194	-0.0196762658700194	1.78598987775209	-0.0196762658700194	1.792903577134	-0.0196762658700194	2.02629388234293	-0.0196762658700194	-0.0196762658700219	-0.0196762658700194
5_positive_regulator_chr10_72502396_72502596:GATA1_12_b308668	-0.0196762658700194	-0.0196762658700194	-0.0196762658700194	-0.0196762658700194	-0.0196762658700194	-0.0196762658700194	-0.0196762658700194	0.455439246855567	-0.0196762658700194	-0.0196762658700194	-0.0196762658700219	-0.0196762658700194
5_positive_regulator_chr10_72502396_72502596:GATA1_12_b308815	-0.0196762658700194	0.821323714957607	1.34338650820639	-0.0196762658700194	0.853718403609144	-0.0196762658700194	2.10142700679896	2.98402152439771	2.76927962742362	-0.0196762658700194	1.59856562013061	-0.0196762658700194
5_positive_regulator_chr10_72502396_72502596:GATA1_12_b309416	0.461568843008926	-0.0196762658700194	1.10414231413751	-0.0196762658700194	-0.0196762658700194	-0.0196762658700194	0.484977804868997	-0.0196762658700194	1.23787315151485	-0.0196762658700194	1.14511266633555	0.901167036312301
5_positive_regulator_chr10_72502396_72502596:GATA1_12_b309420	-0.0196762658700194	-0.0196762658700194	0.458598449392888	-0.0196762658700194	-0.0196762658700194	-0.0196762658700194	-0.0196762658700194	-0.0196762658700194	0.410847942892067	-0.0196762658700194	-0.0196762658700219	-0.0196762658700194
5_positive_regulator_chr10_72502396_72502596:GATA1_12_b310414	-0.0196762658700194	-0.0196762658700194	-0.0196762658700194	-0.0196762658700194	-0.0196762658700194	-0.0196762658700194	1.1543141971801	2.582111431575	0.410847942892067	1.85738301853462	1.59856562013061	1.20672894696802
5_positive_regulator_chr10_72502396_72502596:GATA1_12_b312348	-0.0196762658700194	0.821323714957607	-0.0196762658700194	1.16045193059262	0.482128934696173	2.29913501910352	1.39993407313983	2.67195016572471	1.89939127356847	3.28933281553577	-0.0196762658700219	-0.0196762658700194
5_positive_regulator_chr10_72502396_72502596:GATA1_12_b31306	-0.0196762658700194	-0.0196762658700194	-0.0196762658700194	-0.0196762658700194	-0.0196762658700194	-0.0196762658700194	-0.0196762658700194	-0.0196762658700194	-0.0196762658700194	-0.0196762658700194	-0.0196762658700219	-0.0196762658700194
5_positive_regulator_chr10_72502396_72502596:GATA1_12_b313062	-0.0196762658700194	2.03869747413786	1.34338650820639	-0.0196762658700194	2.34765071440023	-0.0196762658700194	0.858119990429928	0.455439246855567	1.01113267399434	1.45653451439637	-0.0196762658700219	-0.0196762658700194
5_positive_regulator_chr10_72502396_72502596:GATA1_12_b313532	-0.0196762658700194	-0.0196762658700194	-0.0196762658700194	-0.0196762658700194	-0.0196762658700194	-0.0196762658700194	-0.0196762658700194	0.455439246855567	-0.0196762658700194	-0.0196762658700194	-0.0196762658700219	-0.0196762658700194
5_positive_regulator_chr10_72502396_72502596:GATA1_12_b316954	3.25992191523552	-0.0196762658700194	2.49556200504978	1.16045193059262	2.99320200006946	-0.0196762658700194	1.792903577134	0.81224881255295	1.60622032937389	-0.0196762658700194	-0.0196762658700219	-0.0196762658700194
5_positive_regulator_chr10_72502396_72502596:GATA1_12_b316955	-0.0196762658700194	-0.0196762658700194	-0.0196762658700194	-0.0196762658700194	0.482128934696173	-0.0196762658700194	-0.0196762658700194	-0.0196762658700194	-0.0196762658700194	-0.0196762658700194	-0.0196762658700219	-0.0196762658700194
5_positive_regulator_chr10_72502396_72502596:GATA1_12_b316956	0.461568843008926	-0.0196762658700194	-0.0196762658700194	0.488234753691553	-0.0196762658700194	-0.0196762658700194	-0.0196762658700194	0.455439246855567	-0.0196762658700194	-0.0196762658700194	-0.0196762658700219	-0.0196762658700194
5_positive_regulator_chr10_72502396_72502596:GATA1_12_b316957	0.461568843008926	-0.0196762658700194	0.458598449392888	0.488234753691553	0.482128934696173	-0.0196762658700194	-0.0196762658700194	-0.0196762658700194	-0.0196762658700194	-0.0196762658700194	-0.0196762658700219	-0.0196762658700194
5_positive_regulator_chr10_72502396_72502596:GATA1_12_b318446	-0.0196762658700194	-0.0196762658700194	-0.0196762658700194	-0.0196762658700194	-0.0196762658700194	-0.0196762658700194	-0.0196762658700194	-0.0196762658700194	0.410847942892067	-0.0196762658700194	-0.0196762658700219	-0.0196762658700194
5_positive_regulator_chr10_72502396_72502596:GATA1_12_b31869	0.821810497431944	-0.0196762658700194	-0.0196762658700194	-0.0196762658700194	2.45950941931844	-0.0196762658700194	2.57138013919759	1.09807763620971	1.01113267399434	-0.0196762658700194	2.55757525793008	2.74711827887228
5_positive_regulator_chr10_72502396_72502596:GATA1_12_b320100	1.55550997037536	1.73472980841883	2.84608967412449	-0.0196762658700194	1.60321715648073	0.464638187730893	2.35545527183043	3.24044716011019	3.14986930987589	1.67083603415952	1.59856562013061	-0.0196762658700194
5_positive_regulator_chr10_72502396_72502596:GATA1_12_b320409	-0.0196762658700194	1.1092353780219	2.16228194596798	-0.0196762658700194	2.22638458793658	-0.0196762658700194	1.1543141971801	1.33653406757421	3.20457343696218	1.45653451439637	1.14511266633555	2.3078666171345
5_positive_regulator_chr10_72502396_72502596:GATA1_12_b320758	-0.0196762658700194	-0.0196762658700194	0.458598449392888	-0.0196762658700194	-0.0196762658700194	-0.0196762658700194	-0.0196762658700194	-0.0196762658700194	-0.0196762658700194	-0.0196762658700194	-0.0196762658700219	-0.0196762658700194
5_positive_regulator_chr10_72502396_72502596:GATA1_12_b320759	0.821810497431944	1.73472980841883	0.817179758984901	-0.0196762658700194	1.14893541210835	-0.0196762658700194	0.484977804868997	2.38367998574899	1.89939127356847	-0.0196762658700194	-0.0196762658700219	2.74711827887228
5_positive_regulator_chr10_72502396_72502596:GATA1_12_b322260	1.73550507333734	-0.0196762658700194	-0.0196762658700194	-0.0196762658700194	0.853718403609144	-0.0196762658700194	1.792903577134	0.81224881255295	0.741988889782658	-0.0196762658700194	-0.0196762658700219	-0.0196762658700194
5_positive_regulator_chr10_72502396_72502596:GATA1_12_b323329	-0.0196762658700194	-0.0196762658700194	-0.0196762658700194	-0.0196762658700194	-0.0196762658700194	-0.0196762658700194	-0.0196762658700194	-0.0196762658700194	-0.0196762658700194	-0.0196762658700194	0.48010725701423	-0.0196762658700194
5_positive_regulator_chr10_72502396_72502596:GATA1_12_b323607	-0.0196762658700194	-0.0196762658700194	-0.0196762658700194	-0.0196762658700194	-0.0196762658700194	-0.0196762658700194	0.858119990429928	1.33653406757421	1.43377069340116	-0.0196762658700194	-0.0196762658700219	-0.0196762658700194
5_positive_regulator_chr10_72502396_72502596:GATA1_12_b323751	-0.0196762658700194	3.00209158931699	-0.0196762658700194	2.677622986897	-0.0196762658700194	-0.0196762658700194	2.35545527183043	1.54111084924336	1.76023995432327	2.17073024571503	1.38958186796684	1.85989810689935
5_positive_regulator_chr10_72502396_72502596:GATA1_12_b323762	0.461568843008926	-0.0196762658700194	-0.0196762658700194	-0.0196762658700194	-0.0196762658700194	0.826589910994361	-0.0196762658700194	-0.0196762658700194	0.410847942892067	-0.0196762658700194	-0.0196762658700219	-0.0196762658700194
5_positive_regulator_chr10_72502396_72502596:GATA1_12_b324204	-0.0196762658700194	-0.0196762658700194	2.16228194596798	-0.0196762658700194	-0.0196762658700194	-0.0196762658700194	-0.0196762658700194	1.87957926344143	1.89939127356847	-0.0196762658700194	-0.0196762658700219	-0.0196762658700194
5_positive_regulator_chr10_72502396_72502596:GATA1_12_b325068	0.461568843008926	1.73472980841883	0.817179758984901	-0.0196762658700194	1.14893541210835	-0.0196762658700194	3.20924435531004	2.38367998574899	1.89939127356847	-0.0196762658700194	0.48010725701423	-0.0196762658700194
5_positive_regulator_chr10_72502396_72502596:GATA1_12_b325243	-0.0196762658700194	1.34913824467489	-0.0196762658700194	-0.0196762658700194	-0.0196762658700194	-0.0196762658700194	2.57138013919759	1.09807763620971	1.60622032937389	1.45653451439637	-0.0196762658700219	-0.0196762658700194
5_positive_regulator_chr10_72502396_72502596:GATA1_12_b325761	0.461568843008926	-0.0196762658700194	2.99385406326067	-0.0196762658700194	2.09398218516323	-0.0196762658700194	-0.0196762658700194	2.75652095096099	1.60622032937389	-0.0196762658700194	-0.0196762658700219	-0.0196762658700194
5_positive_regulator_chr10_72502396_72502596:GATA1_12_b326363	-0.0196762658700194	-0.0196762658700194	-0.0196762658700194	-0.0196762658700194	-0.0196762658700194	-0.0196762658700194	-0.0196762658700194	-0.0196762658700194	0.410847942892067	-0.0196762658700194	-0.0196762658700219	-0.0196762658700194
5_positive_regulator_chr10_72502396_72502596:GATA1_12_b329537	1.55550997037536	2.03869747413786	1.10414231413751	-0.0196762658700194	1.78598987775209	-0.0196762658700194	2.66832065099265	3.45810042738324	3.91169011226296	1.20475167762414	2.45385483965391	1.6732213603497
5_positive_regulator_chr10_72502396_72502596:GATA1_12_b329982	-0.0196762658700194	-0.0196762658700194	3.56602521380551	-0.0196762658700194	-0.0196762658700194	-0.0196762658700194	1.792903577134	3.55573607171758	0.741988889782658	1.20475167762414	2.34209595243696	2.02516394239934
5_positive_regulator_chr10_72502396_72502596:GATA1_12_b330101	2.50423062321694	1.1092353780219	0.817179758984901	-0.0196762658700194	0.482128934696173	-0.0196762658700194	2.10142700679896	-0.0196762658700194	0.410847942892067	-0.0196762658700194	-0.0196762658700219	-0.0196762658700194
5_positive_regulator_chr10_72502396_72502596:GATA1_12_b331617	2.69033570235583	3.42540699379298	2.28213588070914	3.40063947667127	-0.0196762658700194	0.464638187730893	2.66832065099265	2.582111431575	3.35724280928736	-0.0196762658700194	-0.0196762658700219	-0.0196762658700194
5_positive_regulator_chr10_72502396_72502596:GATA1_12_b331936	-0.0196762658700194	0.461256434943755	-0.0196762658700194	0.488234753691553	-0.0196762658700194	-0.0196762658700194	-0.0196762658700194	-0.0196762658700194	-0.0196762658700194	-0.0196762658700194	-0.0196762658700219	-0.0196762658700194
5_positive_regulator_chr10_72502396_72502596:GATA1_12_b332444	-0.0196762658700194	-0.0196762658700194	-0.0196762658700194	-0.0196762658700194	-0.0196762658700194	-0.0196762658700194	-0.0196762658700194	-0.0196762658700194	-0.0196762658700194	0.511934858078173	-0.0196762658700219	-0.0196762658700194
5_positive_regulator_chr10_72502396_72502596:GATA1_12_b332556	-0.0196762658700194	-0.0196762658700194	2.49556200504978	-0.0196762658700194	0.482128934696173	-0.0196762658700194	2.10142700679896	2.83640751862833	2.53322324757858	2.64628746223495	-0.0196762658700219	1.20672894696802
5_positive_regulator_chr10_72502396_72502596:GATA1_12_b333521	-0.0196762658700194	-0.0196762658700194	-0.0196762658700194	-0.0196762658700194	0.853718403609144	-0.0196762658700194	-0.0196762658700194	0.455439246855567	-0.0196762658700194	-0.0196762658700194	-0.0196762658700219	-0.0196762658700194
5_positive_regulator_chr10_72502396_72502596:GATA1_12_b333971	-0.0196762658700194	-0.0196762658700194	-0.0196762658700194	-0.0196762658700194	-0.0196762658700194	-0.0196762658700194	-0.0196762658700194	0.455439246855567	-0.0196762658700194	-0.0196762658700194	-0.0196762658700219	-0.0196762658700194
5_positive_regulator_chr10_72502396_72502596:GATA1_12_b334195	-0.0196762658700194	-0.0196762658700194	-0.0196762658700194	-0.0196762658700194	-0.0196762658700194	-0.0196762658700194	1.60975757508618	-0.0196762658700194	1.76023995432327	-0.0196762658700194	-0.0196762658700219	-0.0196762658700194
5_positive_regulator_chr10_72502396_72502596:GATA1_12_b334457	-0.0196762658700194	1.55477807958334	1.88780554318055	1.80078384479096	-0.0196762658700194	-0.0196762658700194	0.484977804868997	2.0230507407072	2.35123519283407	1.20475167762414	-0.0196762658700219	2.83881233685013
5_positive_regulator_chr10_72502396_72502596:GATA1_12_b334848	1.73550507333734	0.821323714957607	1.54854248298268	-0.0196762658700194	-0.0196762658700194	0.826589910994361	2.57138013919759	2.582111431575	2.9076021379107	1.20475167762414	2.74501367266663	1.85989810689935
5_positive_regulator_chr10_72502396_72502596:GATA1_12_b336162	-0.0196762658700194	2.03869747413786	-0.0196762658700194	-0.0196762658700194	-0.0196762658700194	1.90345265167656	1.1543141971801	2.582111431575	2.02629388234293	-0.0196762658700194	1.38958186796684	-0.0196762658700194
5_positive_regulator_chr10_72502396_72502596:GATA1_12_b336294	-0.0196762658700194	-0.0196762658700194	-0.0196762658700194	-0.0196762658700194	-0.0196762658700194	-0.0196762658700194	-0.0196762658700194	-0.0196762658700194	-0.0196762658700194	-0.0196762658700194	0.48010725701423	-0.0196762658700194
5_positive_regulator_chr10_72502396_72502596:GATA1_12_b336551	2.60028198717936	-0.0196762658700194	-0.0196762658700194	-0.0196762658700194	-0.0196762658700194	-0.0196762658700194	1.60975757508618	1.33653406757421	1.43377069340116	-0.0196762658700194	-0.0196762658700219	-0.0196762658700194
5_positive_regulator_chr10_72502396_72502596:GATA1_12_b338087	-0.0196762658700194	-0.0196762658700194	-0.0196762658700194	-0.0196762658700194	-0.0196762658700194	-0.0196762658700194	0.484977804868997	-0.0196762658700194	-0.0196762658700194	-0.0196762658700194	-0.0196762658700219	-0.0196762658700194
5_positive_regulator_chr10_72502396_72502596:GATA1_12_b338841	2.03953476460579	-0.0196762658700194	2.3927920175811	-0.0196762658700194	-0.0196762658700194	-0.0196762658700194	-0.0196762658700194	0.81224881255295	1.76023995432327	-0.0196762658700194	2.34209595243696	-0.0196762658700194
5_positive_regulator_chr10_72502396_72502596:GATA1_12_b339013	1.73550507333734	-0.0196762658700194	2.16228194596798	1.96361030928397	-0.0196762658700194	-0.0196762658700194	2.10142700679896	-0.0196762658700194	2.61627491840267	2.30510075657184	1.78107177391403	-0.0196762658700194
5_positive_regulator_chr10_72502396_72502596:GATA1_12_b339123	1.10983343064201	2.16961409614733	1.54854248298268	1.80078384479096	1.78598987775209	2.94040100493724	3.27228755476729	3.85325420710726	4.06738482741741	2.54127551142974	1.94306138662415	2.17342883903944
5_positive_regulator_chr10_72502396_72502596:GATA1_12_b341673	1.89551394342765	-0.0196762658700194	-0.0196762658700194	-0.0196762658700194	1.39388366041767	2.60932415540583	1.1543141971801	2.15353612798597	1.60622032937389	-0.0196762658700194	-0.0196762658700219	1.20672894696802
5_positive_regulator_chr10_72502396_72502596:GATA1_12_b344888	-0.0196762658700194	3.00209158931699	1.54854248298268	-0.0196762658700194	1.78598987775209	-0.0196762658700194	1.95539692389894	3.69081775173776	2.97208841155859	-0.0196762658700194	2.9871645064704	-0.0196762658700194
5_positive_regulator_chr10_72502396_72502596:GATA1_12_b346199	0.821810497431944	1.1092353780219	3.36352222946405	1.80078384479096	3.13472878528738	-0.0196762658700194	3.07423814434133	3.11792401791168	3.49529124152262	2.0225471735338	0.48010725701423	1.20672894696802
5_positive_regulator_chr10_72502396_72502596:GATA1_12_b346329	-0.0196762658700194	-0.0196762658700194	1.88780554318055	-0.0196762658700194	-0.0196762658700194	-0.0196762658700194	1.39993407313983	0.455439246855567	1.76023995432327	-0.0196762658700194	-0.0196762658700219	-0.0196762658700194
5_positive_regulator_chr10_72502396_72502596:GATA1_12_b346330	-0.0196762658700194	-0.0196762658700194	-0.0196762658700194	-0.0196762658700194	-0.0196762658700194	-0.0196762658700194	-0.0196762658700194	-0.0196762658700194	0.741988889782658	-0.0196762658700194	-0.0196762658700219	-0.0196762658700194
5_positive_regulator_chr10_72502396_72502596:GATA1_12_b347276	-0.0196762658700194	1.34913824467489	-0.0196762658700194	-0.0196762658700194	-0.0196762658700194	1.56268936109061	0.858119990429928	2.38367998574899	2.25083924253203	-0.0196762658700194	0.850591974623888	-0.0196762658700194
5_positive_regulator_chr10_72502396_72502596:GATA1_12_b347290	3.87350893436383	2.93004096544396	0.458598449392888	-0.0196762658700194	-0.0196762658700194	2.86447918527647	4.02427845802233	2.98402152439771	3.77377831194397	2.0225471735338	2.55757525793008	1.85989810689935
5_positive_regulator_chr10_72502396_72502596:GATA1_12_b348050	-0.0196762658700194	-0.0196762658700194	-0.0196762658700194	0.488234753691553	-0.0196762658700194	-0.0196762658700194	-0.0196762658700194	-0.0196762658700194	-0.0196762658700194	-0.0196762658700194	-0.0196762658700219	-0.0196762658700194
5_positive_regulator_chr10_72502396_72502596:GATA1_12_b348051	1.10983343064201	2.28963282678984	1.34338650820639	2.93486164759338	-0.0196762658700194	-0.0196762658700194	1.95539692389894	2.48630461001737	2.61627491840267	-0.0196762658700194	-0.0196762658700219	-0.0196762658700194
5_positive_regulator_chr10_72502396_72502596:GATA1_12_b348565	-0.0196762658700194	2.6894024092868	-0.0196762658700194	-0.0196762658700194	-0.0196762658700194	-0.0196762658700194	1.39993407313983	1.72024831835002	0.741988889782658	-0.0196762658700194	-0.0196762658700219	-0.0196762658700194
5_positive_regulator_chr10_72502396_72502596:GATA1_12_b351547	2.50423062321694	1.1092353780219	-0.0196762658700194	-0.0196762658700194	1.14893541210835	-0.0196762658700194	2.46745356338472	2.98402152439771	3.25727884892429	-0.0196762658700194	-0.0196762658700219	2.02516394239934
5_positive_regulator_chr10_72502396_72502596:GATA1_12_b352836	1.34981346974501	4.0864602897395	3.56602521380551	-0.0196762658700194	3.54294350516679	1.90345265167656	3.14331989516114	3.73317339224437	1.89939127356847	0.899538094928212	0.850591974623888	-0.0196762658700194
5_positive_regulator_chr10_72502396_72502596:GATA1_12_b353017	0.461568843008926	-0.0196762658700194	-0.0196762658700194	0.488234753691553	-0.0196762658700194	-0.0196762658700194	-0.0196762658700194	-0.0196762658700194	0.410847942892067	0.511934858078173	-0.0196762658700219	-0.0196762658700194
5_positive_regulator_chr10_72502396_72502596:GATA1_12_b353018	-0.0196762658700194	-0.0196762658700194	-0.0196762658700194	0.488234753691553	-0.0196762658700194	-0.0196762658700194	-0.0196762658700194	-0.0196762658700194	-0.0196762658700194	-0.0196762658700194	-0.0196762658700219	-0.0196762658700194
5_positive_regulator_chr10_72502396_72502596:GATA1_12_b353206	-0.0196762658700194	-0.0196762658700194	2.68144560012715	0.488234753691553	-0.0196762658700194	-0.0196762658700194	3.07423814434133	0.81224881255295	2.14293077374278	-0.0196762658700194	-0.0196762658700219	-0.0196762658700194
5_positive_regulator_chr10_72502396_72502596:GATA1_12_b353207	-0.0196762658700194	-0.0196762658700194	-0.0196762658700194	-0.0196762658700194	-0.0196762658700194	-0.0196762658700194	0.484977804868997	-0.0196762658700194	-0.0196762658700194	-0.0196762658700194	-0.0196762658700219	-0.0196762658700194
5_positive_regulator_chr10_72502396_72502596:GATA1_12_b356260	2.50423062321694	3.79346940661648	-0.0196762658700194	2.58056409426767	2.83626630144013	1.35643840918301	4.4357598544751	3.73317339224437	4.12524402714279	2.54127551142974	-0.0196762658700219	3.41667720253535
5_positive_regulator_chr10_72502396_72502596:GATA1_12_b357546	0.461568843008926	2.40042940986946	2.3927920175811	2.2427290299477	-0.0196762658700194	2.17890861377239	2.92528146316255	3.45810042738324	3.03381515397328	-0.0196762658700194	1.59856562013061	1.45874849975956
5_positive_regulator_chr10_72502396_72502596:GATA1_12_b357547	-0.0196762658700194	-0.0196762658700194	0.458598449392888	-0.0196762658700194	-0.0196762658700194	-0.0196762658700194	-0.0196762658700194	-0.0196762658700194	-0.0196762658700194	-0.0196762658700194	-0.0196762658700219	-0.0196762658700194
5_positive_regulator_chr10_72502396_72502596:GATA1_12_b357749	1.34981346974501	-0.0196762658700194	3.41687445973139	-0.0196762658700194	-0.0196762658700194	-0.0196762658700194	-0.0196762658700194	3.05252571939362	1.43377069340116	1.85738301853462	-0.0196762658700219	1.6732213603497
5_positive_regulator_chr10_72502396_72502596:GATA1_12_b35799	-0.0196762658700194	-0.0196762658700194	-0.0196762658700194	-0.0196762658700194	-0.0196762658700194	-0.0196762658700194	-0.0196762658700194	2.48630461001737	1.76023995432327	0.899538094928212	-0.0196762658700219	-0.0196762658700194
5_positive_regulator_chr10_72502396_72502596:GATA1_12_b35822	-0.0196762658700194	0.821323714957607	-0.0196762658700194	-0.0196762658700194	-0.0196762658700194	-0.0196762658700194	0.484977804868997	1.54111084924336	1.43377069340116	-0.0196762658700194	-0.0196762658700219	-0.0196762658700194
5_positive_regulator_chr10_72502396_72502596:GATA1_12_b359661	-0.0196762658700194	-0.0196762658700194	-0.0196762658700194	-0.0196762658700194	-0.0196762658700194	-0.0196762658700194	-0.0196762658700194	-0.0196762658700194	0.410847942892067	-0.0196762658700194	-0.0196762658700219	-0.0196762658700194
5_positive_regulator_chr10_72502396_72502596:GATA1_12_b362416	-0.0196762658700194	-0.0196762658700194	1.10414231413751	1.16045193059262	-0.0196762658700194	-0.0196762658700194	3.00168140219407	-0.0196762658700194	1.43377069340116	2.17073024571503	-0.0196762658700219	2.74711827887228
5_positive_regulator_chr10_72502396_72502596:GATA1_12_b363329	-0.0196762658700194	-0.0196762658700194	-0.0196762658700194	-0.0196762658700194	-0.0196762658700194	-0.0196762658700194	-0.0196762658700194	-0.0196762658700194	-0.0196762658700194	-0.0196762658700194	-0.0196762658700219	0.513000571534338
5_positive_regulator_chr10_72502396_72502596:GATA1_12_b364748	-0.0196762658700194	-0.0196762658700194	1.34338650820639	0.86314627993853	-0.0196762658700194	-0.0196762658700194	1.60975757508618	-0.0196762658700194	1.43377069340116	1.67083603415952	-0.0196762658700219	-0.0196762658700194
5_positive_regulator_chr10_72502396_72502596:GATA1_12_b364749	-0.0196762658700194	-0.0196762658700194	-0.0196762658700194	0.488234753691553	-0.0196762658700194	-0.0196762658700194	-0.0196762658700194	-0.0196762658700194	-0.0196762658700194	-0.0196762658700194	-0.0196762658700219	-0.0196762658700194
5_positive_regulator_chr10_72502396_72502596:GATA1_12_b365824	-0.0196762658700194	1.1092353780219	2.3927920175811	0.488234753691553	2.75089471122905	0.826589910994361	0.484977804868997	1.87957926344143	-0.0196762658700194	-0.0196762658700194	-0.0196762658700219	0.901167036312301
5_positive_regulator_chr10_72502396_72502596:GATA1_12_b365851	3.37301893640271	1.55477807958334	-0.0196762658700194	1.16045193059262	1.39388366041767	1.56268936109061	2.57138013919759	3.73317339224437	2.25083924253203	1.67083603415952	0.48010725701423	2.3078666171345
5_positive_regulator_chr10_72502396_72502596:GATA1_12_b369709	0.821810497431944	-0.0196762658700194	-0.0196762658700194	-0.0196762658700194	-0.0196762658700194	-0.0196762658700194	2.75915545309633	2.38367998574899	2.02629388234293	1.67083603415952	1.38958186796684	-0.0196762658700194
5_positive_regulator_chr10_72502396_72502596:GATA1_12_b369881	-0.0196762658700194	0.461256434943755	3.12788026929012	-0.0196762658700194	-0.0196762658700194	-0.0196762658700194	0.858119990429928	0.81224881255295	0.410847942892067	-0.0196762658700194	-0.0196762658700219	-0.0196762658700194
5_positive_regulator_chr10_72502396_72502596:GATA1_12_b370344	-0.0196762658700194	1.1092353780219	-0.0196762658700194	-0.0196762658700194	-0.0196762658700194	-0.0196762658700194	1.1543141971801	2.0230507407072	1.01113267399434	-0.0196762658700194	-0.0196762658700219	-0.0196762658700194
5_positive_regulator_chr10_72502396_72502596:GATA1_12_b371268	-0.0196762658700194	-0.0196762658700194	2.03156140299179	-0.0196762658700194	-0.0196762658700194	-0.0196762658700194	-0.0196762658700194	-0.0196762658700194	1.01113267399434	-0.0196762658700194	-0.0196762658700219	-0.0196762658700194
5_positive_regulator_chr10_72502396_72502596:GATA1_12_b373322	-0.0196762658700194	0.461256434943755	-0.0196762658700194	-0.0196762658700194	0.853718403609144	0.826589910994361	2.75915545309633	2.27319237021428	2.61627491840267	-0.0196762658700194	3.68143358052623	0.901167036312301
5_positive_regulator_chr10_72502396_72502596:GATA1_12_b374924	0.821810497431944	2.16961409614733	-0.0196762658700194	-0.0196762658700194	-0.0196762658700194	-0.0196762658700194	-0.0196762658700194	0.81224881255295	1.23787315151485	-0.0196762658700194	-0.0196762658700219	-0.0196762658700194
5_positive_regulator_chr10_72502396_72502596:GATA1_12_b376653	-0.0196762658700194	-0.0196762658700194	-0.0196762658700194	-0.0196762658700194	-0.0196762658700194	-0.0196762658700194	0.858119990429928	1.54111084924336	2.61627491840267	-0.0196762658700194	-0.0196762658700219	1.20672894696802
5_positive_regulator_chr10_72502396_72502596:GATA1_12_b377427	-0.0196762658700194	-0.0196762658700194	1.34338650820639	1.61721443438631	-0.0196762658700194	-0.0196762658700194	-0.0196762658700194	-0.0196762658700194	0.410847942892067	-0.0196762658700194	-0.0196762658700219	2.4308377252088
5_positive_regulator_chr10_72502396_72502596:GATA1_12_b377594	0.461568843008926	-0.0196762658700194	-0.0196762658700194	-0.0196762658700194	-0.0196762658700194	-0.0196762658700194	-0.0196762658700194	0.455439246855567	-0.0196762658700194	-0.0196762658700194	-0.0196762658700219	-0.0196762658700194
5_positive_regulator_chr10_72502396_72502596:GATA1_12_b377853	-0.0196762658700194	-0.0196762658700194	-0.0196762658700194	-0.0196762658700194	-0.0196762658700194	-0.0196762658700194	-0.0196762658700194	-0.0196762658700194	-0.0196762658700194	-0.0196762658700194	-0.0196762658700219	-0.0196762658700194
5_positive_regulator_chr10_72502396_72502596:GATA1_12_b378581	-0.0196762658700194	0.461256434943755	1.34338650820639	-0.0196762658700194	1.60321715648073	-0.0196762658700194	-0.0196762658700194	1.54111084924336	1.43377069340116	1.85738301853462	-0.0196762658700219	-0.0196762658700194
5_positive_regulator_chr10_72502396_72502596:GATA1_12_b378587	0.461568843008926	-0.0196762658700194	-0.0196762658700194	-0.0196762658700194	-0.0196762658700194	-0.0196762658700194	-0.0196762658700194	-0.0196762658700194	-0.0196762658700194	-0.0196762658700194	-0.0196762658700219	-0.0196762658700194
5_positive_regulator_chr10_72502396_72502596:GATA1_12_b379598	1.10983343064201	-0.0196762658700194	2.68144560012715	-0.0196762658700194	1.39388366041767	0.464638187730893	-0.0196762658700194	2.98402152439771	-0.0196762658700194	-0.0196762658700194	2.08868459212479	0.901167036312301
5_positive_regulator_chr10_72502396_72502596:GATA1_12_b38101	1.73550507333734	-0.0196762658700194	0.817179758984901	-0.0196762658700194	-0.0196762658700194	-0.0196762658700194	1.60975757508618	2.0230507407072	2.14293077374278	1.85738301853462	1.14511266633555	-0.0196762658700194
5_positive_regulator_chr10_72502396_72502596:GATA1_12_b381197	2.03953476460579	1.34913824467489	2.68144560012715	1.80078384479096	-0.0196762658700194	-0.0196762658700194	1.792903577134	3.40668749901993	2.97208841155859	1.20475167762414	-0.0196762658700219	1.6732213603497
5_positive_regulator_chr10_72502396_72502596:GATA1_12_b381983	0.821810497431944	1.89470441032961	-0.0196762658700194	-0.0196762658700194	-0.0196762658700194	-0.0196762658700194	-0.0196762658700194	2.48630461001737	1.76023995432327	-0.0196762658700194	1.59856562013061	-0.0196762658700194
5_positive_regulator_chr10_72502396_72502596:GATA1_12_b382412	-0.0196762658700194	-0.0196762658700194	2.16228194596798	2.36434508604876	-0.0196762658700194	3.53747229131308	2.35545527183043	2.48630461001737	1.89939127356847	0.511934858078173	1.78107177391403	0.901167036312301
5_positive_regulator_chr10_72502396_72502596:GATA1_12_b38419	0.821810497431944	0.821323714957607	-0.0196762658700194	-0.0196762658700194	-0.0196762658700194	-0.0196762658700194	1.95539692389894	2.38367998574899	-0.0196762658700194	1.85738301853462	1.38958186796684	-0.0196762658700194
5_positive_regulator_chr10_72502396_72502596:GATA1_12_b38437	-0.0196762658700194	-0.0196762658700194	-0.0196762658700194	-0.0196762658700194	-0.0196762658700194	-0.0196762658700194	-0.0196762658700194	-0.0196762658700194	-0.0196762658700194	-0.0196762658700194	-0.0196762658700219	-0.0196762658700194
5_positive_regulator_chr10_72502396_72502596:GATA1_12_b386121	1.34981346974501	1.55477807958334	-0.0196762658700194	-0.0196762658700194	-0.0196762658700194	-0.0196762658700194	-0.0196762658700194	2.15353612798597	1.76023995432327	-0.0196762658700194	-0.0196762658700219	1.85989810689935
5_positive_regulator_chr10_72502396_72502596:GATA1_12_b386145	-0.0196762658700194	-0.0196762658700194	1.10414231413751	-0.0196762658700194	0.482128934696173	-0.0196762658700194	2.23402506103408	3.11792401791168	2.69480468317826	-0.0196762658700194	-0.0196762658700219	-0.0196762658700194
5_positive_regulator_chr10_72502396_72502596:GATA1_12_b386252	-0.0196762658700194	-0.0196762658700194	2.03156140299179	-0.0196762658700194	-0.0196762658700194	-0.0196762658700194	-0.0196762658700194	-0.0196762658700194	-0.0196762658700194	-0.0196762658700194	-0.0196762658700219	-0.0196762658700194
5_positive_regulator_chr10_72502396_72502596:GATA1_12_b387615	1.55550997037536	0.461256434943755	1.34338650820639	0.488234753691553	-0.0196762658700194	1.90345265167656	1.39993407313983	3.24044716011019	3.25727884892429	2.74417161632341	1.59856562013061	-0.0196762658700194
5_positive_regulator_chr10_72502396_72502596:GATA1_12_b388372	3.52760001339936	2.16961409614733	2.68144560012715	-0.0196762658700194	1.39388366041767	-0.0196762658700194	1.95539692389894	2.48630461001737	2.53322324757858	1.67083603415952	-0.0196762658700219	-0.0196762658700194
5_positive_regulator_chr10_72502396_72502596:GATA1_12_b388375	2.03953476460579	-0.0196762658700194	0.817179758984901	-0.0196762658700194	-0.0196762658700194	-0.0196762658700194	2.23402506103408	1.72024831835002	2.44509691880741	1.45653451439637	2.91087601595525	-0.0196762658700194
5_positive_regulator_chr10_72502396_72502596:GATA1_12_b388429	-0.0196762658700194	-0.0196762658700194	2.16228194596798	-0.0196762658700194	-0.0196762658700194	-0.0196762658700194	0.858119990429928	1.33653406757421	1.43377069340116	-0.0196762658700194	0.850591974623888	-0.0196762658700194
5_positive_regulator_chr10_72502396_72502596:GATA1_12_b388432	-0.0196762658700194	0.461256434943755	-0.0196762658700194	-0.0196762658700194	-0.0196762658700194	-0.0196762658700194	0.484977804868997	2.0230507407072	1.01113267399434	-0.0196762658700194	-0.0196762658700219	-0.0196762658700194
5_positive_regulator_chr10_72502396_72502596:GATA1_12_b39011	-0.0196762658700194	1.55477807958334	1.34338650820639	-0.0196762658700194	-0.0196762658700194	-0.0196762658700194	1.60975757508618	-0.0196762658700194	1.23787315151485	0.899538094928212	-0.0196762658700219	1.6732213603497
5_positive_regulator_chr10_72502396_72502596:GATA1_12_b390272	1.34981346974501	-0.0196762658700194	-0.0196762658700194	-0.0196762658700194	-0.0196762658700194	-0.0196762658700194	1.1543141971801	1.87957926344143	1.76023995432327	0.511934858078173	1.94306138662415	2.64919844568058
5_positive_regulator_chr10_72502396_72502596:GATA1_12_b390558	1.55550997037536	2.28963282678984	-0.0196762658700194	1.40683476895383	-0.0196762658700194	0.464638187730893	1.95539692389894	1.87957926344143	0.741988889782658	0.899538094928212	-0.0196762658700219	-0.0196762658700194
5_positive_regulator_chr10_72502396_72502596:GATA1_12_b391163	-0.0196762658700194	2.7741540589656	-0.0196762658700194	-0.0196762658700194	-0.0196762658700194	0.826589910994361	-0.0196762658700194	1.54111084924336	0.410847942892067	-0.0196762658700194	-0.0196762658700219	-0.0196762658700194
5_positive_regulator_chr10_72502396_72502596:GATA1_12_b391164	-0.0196762658700194	0.821323714957607	-0.0196762658700194	-0.0196762658700194	-0.0196762658700194	-0.0196762658700194	-0.0196762658700194	-0.0196762658700194	-0.0196762658700194	-0.0196762658700194	-0.0196762658700219	-0.0196762658700194
5_positive_regulator_chr10_72502396_72502596:GATA1_12_b394012	-0.0196762658700194	-0.0196762658700194	0.458598449392888	-0.0196762658700194	-0.0196762658700194	-0.0196762658700194	-0.0196762658700194	-0.0196762658700194	-0.0196762658700194	-0.0196762658700194	-0.0196762658700219	-0.0196762658700194
5_positive_regulator_chr10_72502396_72502596:GATA1_12_b394385	2.29051233669851	-0.0196762658700194	-0.0196762658700194	1.40683476895383	0.482128934696173	1.11570289080135	2.66832065099265	2.48630461001737	1.76023995432327	1.20475167762414	-0.0196762658700219	1.20672894696802
5_positive_regulator_chr10_72502396_72502596:GATA1_12_b394418	2.85515346189082	2.16961409614733	2.28213588070914	1.61721443438631	-0.0196762658700194	3.01252639410742	-0.0196762658700194	3.45810042738324	2.69480468317826	3.35277366545324	2.45385483965391	2.92502518889302
5_positive_regulator_chr10_72502396_72502596:GATA1_12_b394856	-0.0196762658700194	-0.0196762658700194	-0.0196762658700194	-0.0196762658700194	-0.0196762658700194	-0.0196762658700194	1.1543141971801	-0.0196762658700194	-0.0196762658700194	-0.0196762658700194	-0.0196762658700219	-0.0196762658700194
5_positive_regulator_chr10_72502396_72502596:GATA1_12_b394857	3.25992191523552	2.85420198633675	-0.0196762658700194	-0.0196762658700194	1.60321715648073	-0.0196762658700194	3.27228755476729	3.11792401791168	3.5804914230056	2.42801558719793	1.14511266633555	1.45874849975956
5_positive_regulator_chr10_72502396_72502596:GATA1_12_b394858	0.821810497431944	-0.0196762658700194	-0.0196762658700194	-0.0196762658700194	-0.0196762658700194	-0.0196762658700194	-0.0196762658700194	-0.0196762658700194	-0.0196762658700194	-0.0196762658700194	-0.0196762658700219	-0.0196762658700194
5_positive_regulator_chr10_72502396_72502596:GATA1_12_b395029	-0.0196762658700194	3.70987817989717	2.28213588070914	1.61721443438631	1.60321715648073	1.11570289080135	2.23402506103408	2.98402152439771	2.61627491840267	-0.0196762658700194	2.55757525793008	2.17342883903944
5_positive_regulator_chr10_72502396_72502596:GATA1_12_b395093	-0.0196762658700194	1.1092353780219	1.54854248298268	-0.0196762658700194	-0.0196762658700194	-0.0196762658700194	1.60975757508618	1.54111084924336	2.97208841155859	2.17073024571503	-0.0196762658700219	-0.0196762658700194
5_positive_regulator_chr10_72502396_72502596:GATA1_12_b395366	-0.0196762658700194	-0.0196762658700194	-0.0196762658700194	0.488234753691553	-0.0196762658700194	-0.0196762658700194	1.39993407313983	1.87957926344143	1.60622032937389	-0.0196762658700194	1.14511266633555	2.02516394239934
5_positive_regulator_chr10_72502396_72502596:GATA1_12_b395680	-0.0196762658700194	-0.0196762658700194	-0.0196762658700194	1.16045193059262	-0.0196762658700194	-0.0196762658700194	1.39993407313983	1.54111084924336	-0.0196762658700194	1.45653451439637	-0.0196762658700219	-0.0196762658700194
5_positive_regulator_chr10_72502396_72502596:GATA1_12_b396164	1.10983343064201	0.461256434943755	1.88780554318055	0.86314627993853	-0.0196762658700194	-0.0196762658700194	1.60975757508618	-0.0196762658700194	1.89939127356847	-0.0196762658700194	2.22094714067737	-0.0196762658700194
5_positive_regulator_chr10_72502396_72502596:GATA1_12_b396244	-0.0196762658700194	-0.0196762658700194	-0.0196762658700194	-0.0196762658700194	-0.0196762658700194	-0.0196762658700194	-0.0196762658700194	-0.0196762658700194	0.410847942892067	-0.0196762658700194	-0.0196762658700219	-0.0196762658700194
5_positive_regulator_chr10_72502396_72502596:GATA1_12_b397730	-0.0196762658700194	1.55477807958334	-0.0196762658700194	-0.0196762658700194	1.60321715648073	-0.0196762658700194	-0.0196762658700194	-0.0196762658700194	1.89939127356847	2.30510075657184	-0.0196762658700219	-0.0196762658700194
5_positive_regulator_chr10_72502396_72502596:GATA1_12_b398080	-0.0196762658700194	-0.0196762658700194	-0.0196762658700194	-0.0196762658700194	-0.0196762658700194	-0.0196762658700194	-0.0196762658700194	-0.0196762658700194	-0.0196762658700194	-0.0196762658700194	-0.0196762658700219	-0.0196762658700194
5_positive_regulator_chr10_72502396_72502596:GATA1_12_b398684	0.821810497431944	1.1092353780219	-0.0196762658700194	-0.0196762658700194	-0.0196762658700194	-0.0196762658700194	2.23402506103408	2.48630461001737	1.60622032937389	-0.0196762658700194	-0.0196762658700219	-0.0196762658700194
5_positive_regulator_chr10_72502396_72502596:GATA1_12_b399226	1.34981346974501	1.89470441032961	2.84608967412449	1.80078384479096	-0.0196762658700194	1.35643840918301	3.14331989516114	3.05252571939362	2.69480468317826	-0.0196762658700194	-0.0196762658700219	1.6732213603497
5_positive_regulator_chr10_72502396_72502596:GATA1_12_b39946	-0.0196762658700194	-0.0196762658700194	-0.0196762658700194	-0.0196762658700194	-0.0196762658700194	-0.0196762658700194	-0.0196762658700194	-0.0196762658700194	0.741988889782658	-0.0196762658700194	-0.0196762658700219	-0.0196762658700194
5_positive_regulator_chr10_72502396_72502596:GATA1_12_b399628	0.821810497431944	-0.0196762658700194	1.10414231413751	1.40683476895383	-0.0196762658700194	-0.0196762658700194	1.95539692389894	1.87957926344143	2.44509691880741	-0.0196762658700194	1.14511266633555	0.901167036312301
5_positive_regulator_chr10_72502396_72502596:GATA1_12_b400297	-0.0196762658700194	-0.0196762658700194	1.54854248298268	1.16045193059262	1.94818939987009	-0.0196762658700194	1.39993407313983	1.87957926344143	1.76023995432327	-0.0196762658700194	-0.0196762658700219	-0.0196762658700194
5_positive_regulator_chr10_72502396_72502596:GATA1_12_b400910	0.461568843008926	-0.0196762658700194	1.72812372410813	1.40683476895383	-0.0196762658700194	-0.0196762658700194	-0.0196762658700194	2.48630461001737	3.40474190224859	2.54127551142974	1.38958186796684	-0.0196762658700194
5_positive_regulator_chr10_72502396_72502596:GATA1_12_b403574	0.821810497431944	-0.0196762658700194	1.34338650820639	-0.0196762658700194	-0.0196762658700194	0.826589910994361	2.10142700679896	2.0230507407072	2.25083924253203	-0.0196762658700194	-0.0196762658700219	1.45874849975956
5_positive_regulator_chr10_72502396_72502596:GATA1_12_b404061	2.40132534765693	-0.0196762658700194	1.54854248298268	1.80078384479096	1.39388366041767	-0.0196762658700194	2.57138013919759	2.27319237021428	3.03381515397328	2.42801558719793	-0.0196762658700219	0.901167036312301
5_positive_regulator_chr10_72502396_72502596:GATA1_12_b404169	1.89551394342765	1.1092353780219	1.72812372410813	-0.0196762658700194	-0.0196762658700194	2.17890861377239	3.27228755476729	2.83640751862833	2.44509691880741	2.30510075657184	1.59856562013061	2.54414542689974
5_positive_regulator_chr10_72502396_72502596:GATA1_12_b404192	-0.0196762658700194	0.461256434943755	-0.0196762658700194	-0.0196762658700194	-0.0196762658700194	-0.0196762658700194	-0.0196762658700194	-0.0196762658700194	-0.0196762658700194	-0.0196762658700194	-0.0196762658700219	-0.0196762658700194
5_positive_regulator_chr10_72502396_72502596:GATA1_12_b404195	3.19986496387537	1.73472980841883	-0.0196762658700194	1.16045193059262	1.60321715648073	2.60932415540583	3.33269083613414	3.05252571939362	2.97208841155859	-0.0196762658700194	-0.0196762658700219	2.74711827887228
5_positive_regulator_chr10_72502396_72502596:GATA1_12_b404196	-0.0196762658700194	-0.0196762658700194	-0.0196762658700194	-0.0196762658700194	-0.0196762658700194	-0.0196762658700194	0.484977804868997	-0.0196762658700194	-0.0196762658700194	-0.0196762658700194	-0.0196762658700219	-0.0196762658700194
5_positive_regulator_chr10_72502396_72502596:GATA1_12_b404221	-0.0196762658700194	-0.0196762658700194	-0.0196762658700194	-0.0196762658700194	-0.0196762658700194	-0.0196762658700194	-0.0196762658700194	-0.0196762658700194	-0.0196762658700194	-0.0196762658700194	0.48010725701423	-0.0196762658700194
5_positive_regulator_chr10_72502396_72502596:GATA1_12_b404811	1.34981346974501	-0.0196762658700194	2.5914954983407	1.61721443438631	-0.0196762658700194	-0.0196762658700194	3.90998466299771	2.48630461001737	2.69480468317826	3.35277366545324	2.34209595243696	3.58502019850162
5_positive_regulator_chr10_72502396_72502596:GATA1_12_b40563	-0.0196762658700194	-0.0196762658700194	-0.0196762658700194	-0.0196762658700194	0.853718403609144	-0.0196762658700194	1.39993407313983	-0.0196762658700194	1.60622032937389	-0.0196762658700194	-0.0196762658700219	-0.0196762658700194
5_positive_regulator_chr10_72502396_72502596:GATA1_12_b405770	-0.0196762658700194	-0.0196762658700194	-0.0196762658700194	-0.0196762658700194	-0.0196762658700194	-0.0196762658700194	1.60975757508618	-0.0196762658700194	1.60622032937389	-0.0196762658700194	-0.0196762658700219	-0.0196762658700194
5_positive_regulator_chr10_72502396_72502596:GATA1_12_b408122	-0.0196762658700194	0.461256434943755	0.817179758984901	-0.0196762658700194	-0.0196762658700194	-0.0196762658700194	1.39993407313983	1.09807763620971	1.89939127356847	-0.0196762658700194	-0.0196762658700219	0.901167036312301
5_positive_regulator_chr10_72502396_72502596:GATA1_12_b40824	1.73550507333734	-0.0196762658700194	2.28213588070914	0.488234753691553	-0.0196762658700194	-0.0196762658700194	1.792903577134	2.48630461001737	2.44509691880741	0.899538094928212	0.48010725701423	-0.0196762658700194
5_positive_regulator_chr10_72502396_72502596:GATA1_12_b408329	-0.0196762658700194	-0.0196762658700194	-0.0196762658700194	-0.0196762658700194	0.482128934696173	-0.0196762658700194	2.57138013919759	1.09807763620971	-0.0196762658700194	-0.0196762658700194	-0.0196762658700219	0.901167036312301
5_positive_regulator_chr10_72502396_72502596:GATA1_12_b408330	-0.0196762658700194	-0.0196762658700194	-0.0196762658700194	-0.0196762658700194	-0.0196762658700194	-0.0196762658700194	-0.0196762658700194	-0.0196762658700194	-0.0196762658700194	-0.0196762658700194	-0.0196762658700219	-0.0196762658700194
5_positive_regulator_chr10_72502396_72502596:GATA1_12_b409327	2.03953476460579	1.89470441032961	1.34338650820639	-0.0196762658700194	1.39388366041767	-0.0196762658700194	0.858119990429928	-0.0196762658700194	2.25083924253203	0.511934858078173	3.19445281419847	-0.0196762658700194
5_positive_regulator_chr10_72502396_72502596:GATA1_12_b409328	-0.0196762658700194	-0.0196762658700194	0.458598449392888	-0.0196762658700194	-0.0196762658700194	-0.0196762658700194	-0.0196762658700194	-0.0196762658700194	-0.0196762658700194	-0.0196762658700194	-0.0196762658700219	-0.0196762658700194
5_positive_regulator_chr10_72502396_72502596:GATA1_12_b411579	-0.0196762658700194	-0.0196762658700194	-0.0196762658700194	-0.0196762658700194	-0.0196762658700194	-0.0196762658700194	-0.0196762658700194	-0.0196762658700194	-0.0196762658700194	-0.0196762658700194	-0.0196762658700219	-0.0196762658700194
5_positive_regulator_chr10_72502396_72502596:GATA1_12_b411732	-0.0196762658700194	-0.0196762658700194	-0.0196762658700194	-0.0196762658700194	-0.0196762658700194	-0.0196762658700194	-0.0196762658700194	-0.0196762658700194	-0.0196762658700194	-0.0196762658700194	-0.0196762658700219	-0.0196762658700194
5_positive_regulator_chr10_72502396_72502596:GATA1_12_b412602	0.461568843008926	-0.0196762658700194	-0.0196762658700194	-0.0196762658700194	-0.0196762658700194	-0.0196762658700194	-0.0196762658700194	-0.0196762658700194	-0.0196762658700194	-0.0196762658700194	-0.0196762658700219	-0.0196762658700194
5_positive_regulator_chr10_72502396_72502596:GATA1_12_b412650	-0.0196762658700194	2.93004096544396	-0.0196762658700194	-0.0196762658700194	0.482128934696173	-0.0196762658700194	-0.0196762658700194	2.67195016572471	1.01113267399434	-0.0196762658700194	-0.0196762658700219	-0.0196762658700194
5_positive_regulator_chr10_72502396_72502596:GATA1_12_b414112	-0.0196762658700194	-0.0196762658700194	1.34338650820639	-0.0196762658700194	-0.0196762658700194	-0.0196762658700194	1.39993407313983	-0.0196762658700194	-0.0196762658700194	-0.0196762658700194	-0.0196762658700219	-0.0196762658700194
5_positive_regulator_chr10_72502396_72502596:GATA1_12_b416194	-0.0196762658700194	-0.0196762658700194	-0.0196762658700194	-0.0196762658700194	-0.0196762658700194	-0.0196762658700194	-0.0196762658700194	-0.0196762658700194	0.410847942892067	-0.0196762658700194	-0.0196762658700219	-0.0196762658700194
5_positive_regulator_chr10_72502396_72502596:GATA1_12_b416842	1.10983343064201	3.70987817989717	-0.0196762658700194	-0.0196762658700194	1.60321715648073	0.464638187730893	1.95539692389894	2.0230507407072	3.03381515397328	1.85738301853462	-0.0196762658700219	-0.0196762658700194
5_positive_regulator_chr10_72502396_72502596:GATA1_12_b417074	0.461568843008926	-0.0196762658700194	-0.0196762658700194	-0.0196762658700194	-0.0196762658700194	1.11570289080135	1.60975757508618	0.81224881255295	1.01113267399434	1.20475167762414	-0.0196762658700219	0.513000571534338
5_positive_regulator_chr10_72502396_72502596:GATA1_12_b417075	2.03953476460579	-0.0196762658700194	-0.0196762658700194	-0.0196762658700194	-0.0196762658700194	1.74310870378475	3.50006413949943	2.27319237021428	2.35123519283407	1.20475167762414	0.48010725701423	1.6732213603497
5_positive_regulator_chr10_72502396_72502596:GATA1_12_b417502	0.821810497431944	-0.0196762658700194	0.458598449392888	-0.0196762658700194	2.09398218516323	-0.0196762658700194	0.484977804868997	0.455439246855567	0.410847942892067	-0.0196762658700194	1.14511266633555	0.901167036312301
5_positive_regulator_chr10_72502396_72502596:GATA1_12_b417503	2.03953476460579	0.461256434943755	2.68144560012715	-0.0196762658700194	3.9781068067702	-0.0196762658700194	2.75915545309633	2.67195016572471	2.35123519283407	-0.0196762658700194	3.12861134724148	2.64919844568058
5_positive_regulator_chr10_72502396_72502596:GATA1_12_b417504	-0.0196762658700194	-0.0196762658700194	-0.0196762658700194	-0.0196762658700194	1.14893541210835	-0.0196762658700194	-0.0196762658700194	-0.0196762658700194	-0.0196762658700194	-0.0196762658700194	-0.0196762658700219	-0.0196762658700194
5_positive_regulator_chr10_72502396_72502596:GATA1_12_b417996	-0.0196762658700194	0.821323714957607	0.458598449392888	1.80078384479096	-0.0196762658700194	1.35643840918301	0.484977804868997	1.72024831835002	2.76927962742362	1.20475167762414	1.94306138662415	0.513000571534338
5_positive_regulator_chr10_72502396_72502596:GATA1_12_b41802	-0.0196762658700194	1.34913824467489	1.34338650820639	-0.0196762658700194	-0.0196762658700194	1.11570289080135	1.60975757508618	1.33653406757421	1.76023995432327	1.85738301853462	1.78107177391403	-0.0196762658700194
5_positive_regulator_chr10_72502396_72502596:GATA1_12_b418286	0.461568843008926	-0.0196762658700194	-0.0196762658700194	-0.0196762658700194	-0.0196762658700194	-0.0196762658700194	-0.0196762658700194	-0.0196762658700194	-0.0196762658700194	-0.0196762658700194	-0.0196762658700219	-0.0196762658700194
5_positive_regulator_chr10_72502396_72502596:GATA1_12_b418291	0.461568843008926	-0.0196762658700194	-0.0196762658700194	-0.0196762658700194	-0.0196762658700194	-0.0196762658700194	-0.0196762658700194	-0.0196762658700194	-0.0196762658700194	-0.0196762658700194	-0.0196762658700219	-0.0196762658700194
5_positive_regulator_chr10_72502396_72502596:GATA1_12_b418292	3.79449277760678	2.7741540589656	0.458598449392888	-0.0196762658700194	1.14893541210835	-0.0196762658700194	3.27228755476729	3.24044716011019	2.14293077374278	2.17073024571503	3.89451000232868	0.513000571534338
5_positive_regulator_chr10_72502396_72502596:GATA1_12_b419088	-0.0196762658700194	-0.0196762658700194	-0.0196762658700194	-0.0196762658700194	-0.0196762658700194	-0.0196762658700194	-0.0196762658700194	-0.0196762658700194	0.410847942892067	-0.0196762658700194	-0.0196762658700219	-0.0196762658700194
5_positive_regulator_chr10_72502396_72502596:GATA1_12_b419971	2.29051233669851	0.461256434943755	2.99385406326067	1.61721443438631	2.09398218516323	0.464638187730893	3.50006413949943	2.38367998574899	3.30812646552973	1.85738301853462	1.59856562013061	3.68724011769885
5_positive_regulator_chr10_72502396_72502596:GATA1_12_b421453	-0.0196762658700194	-0.0196762658700194	-0.0196762658700194	-0.0196762658700194	-0.0196762658700194	-0.0196762658700194	-0.0196762658700194	-0.0196762658700194	-0.0196762658700194	-0.0196762658700194	-0.0196762658700219	-0.0196762658700194
5_positive_regulator_chr10_72502396_72502596:GATA1_12_b421567	-0.0196762658700194	-0.0196762658700194	-0.0196762658700194	-0.0196762658700194	-0.0196762658700194	-0.0196762658700194	0.484977804868997	1.54111084924336	2.14293077374278	0.899538094928212	2.55757525793008	-0.0196762658700194
5_positive_regulator_chr10_72502396_72502596:GATA1_12_b421607	1.55550997037536	2.50332051932369	1.54854248298268	-0.0196762658700194	-0.0196762658700194	-0.0196762658700194	2.84460830982184	2.67195016572471	2.76927962742362	2.0225471735338	1.59856562013061	-0.0196762658700194
5_positive_regulator_chr10_72502396_72502596:GATA1_12_b423076	-0.0196762658700194	-0.0196762658700194	-0.0196762658700194	-0.0196762658700194	-0.0196762658700194	-0.0196762658700194	-0.0196762658700194	0.455439246855567	-0.0196762658700194	-0.0196762658700194	-0.0196762658700219	-0.0196762658700194
5_positive_regulator_chr10_72502396_72502596:GATA1_12_b424176	2.03953476460579	2.16961409614733	-0.0196762658700194	-0.0196762658700194	-0.0196762658700194	-0.0196762658700194	2.46745356338472	1.72024831835002	-0.0196762658700194	2.64628746223495	-0.0196762658700219	1.85989810689935
5_positive_regulator_chr10_72502396_72502596:GATA1_12_b426941	-0.0196762658700194	0.821323714957607	-0.0196762658700194	1.61721443438631	-0.0196762658700194	-0.0196762658700194	1.95539692389894	0.455439246855567	2.25083924253203	-0.0196762658700194	0.850591974623888	1.45874849975956
5_positive_regulator_chr10_72502396_72502596:GATA1_12_b427255	2.40132534765693	0.461256434943755	1.72812372410813	1.61721443438631	1.39388366041767	2.29913501910352	2.84460830982184	3.18048588210027	3.35724280928736	1.67083603415952	2.45385483965391	3.08338216495871
5_positive_regulator_chr10_72502396_72502596:GATA1_12_b430328	1.73550507333734	-0.0196762658700194	-0.0196762658700194	0.86314627993853	-0.0196762658700194	-0.0196762658700194	0.858119990429928	0.455439246855567	2.35123519283407	-0.0196762658700194	-0.0196762658700219	1.45874849975956
5_positive_regulator_chr10_72502396_72502596:GATA1_12_b430514	-0.0196762658700194	-0.0196762658700194	1.10414231413751	-0.0196762658700194	-0.0196762658700194	-0.0196762658700194	-0.0196762658700194	-0.0196762658700194	0.410847942892067	-0.0196762658700194	-0.0196762658700219	-0.0196762658700194
5_positive_regulator_chr10_72502396_72502596:GATA1_12_b430515	-0.0196762658700194	-0.0196762658700194	3.65752769560201	-0.0196762658700194	-0.0196762658700194	-0.0196762658700194	-0.0196762658700194	-0.0196762658700194	2.25083924253203	-0.0196762658700194	-0.0196762658700219	1.45874849975956
5_positive_regulator_chr10_72502396_72502596:GATA1_12_b433583	-0.0196762658700194	-0.0196762658700194	1.72812372410813	-0.0196762658700194	-0.0196762658700194	-0.0196762658700194	1.792903577134	0.81224881255295	1.23787315151485	-0.0196762658700194	2.74501367266663	-0.0196762658700194
5_positive_regulator_chr10_72502396_72502596:GATA1_12_b433622	-0.0196762658700194	-0.0196762658700194	-0.0196762658700194	-0.0196762658700194	0.482128934696173	-0.0196762658700194	-0.0196762658700194	-0.0196762658700194	-0.0196762658700194	-0.0196762658700194	-0.0196762658700219	-0.0196762658700194
5_positive_regulator_chr10_72502396_72502596:GATA1_12_b437018	-0.0196762658700194	-0.0196762658700194	-0.0196762658700194	-0.0196762658700194	-0.0196762658700194	-0.0196762658700194	-0.0196762658700194	0.455439246855567	-0.0196762658700194	-0.0196762658700194	-0.0196762658700219	-0.0196762658700194
5_positive_regulator_chr10_72502396_72502596:GATA1_12_b437025	-0.0196762658700194	-0.0196762658700194	-0.0196762658700194	-0.0196762658700194	-0.0196762658700194	-0.0196762658700194	-0.0196762658700194	-0.0196762658700194	-0.0196762658700194	-0.0196762658700194	-0.0196762658700219	-0.0196762658700194
5_positive_regulator_chr10_72502396_72502596:GATA1_12_b437166	0.821810497431944	0.821323714957607	-0.0196762658700194	1.61721443438631	-0.0196762658700194	-0.0196762658700194	1.60975757508618	1.09807763620971	1.23787315151485	0.511934858078173	-0.0196762658700219	-0.0196762658700194
5_positive_regulator_chr10_72502396_72502596:GATA1_12_b438962	-0.0196762658700194	-0.0196762658700194	-0.0196762658700194	-0.0196762658700194	-0.0196762658700194	1.74310870378475	2.10142700679896	2.0230507407072	2.25083924253203	-0.0196762658700194	-0.0196762658700219	1.20672894696802
5_positive_regulator_chr10_72502396_72502596:GATA1_12_b439172	0.461568843008926	-0.0196762658700194	0.817179758984901	-0.0196762658700194	-0.0196762658700194	-0.0196762658700194	-0.0196762658700194	-0.0196762658700194	-0.0196762658700194	-0.0196762658700194	-0.0196762658700219	0.513000571534338
5_positive_regulator_chr10_72502396_72502596:GATA1_12_b439431	0.821810497431944	0.461256434943755	1.54854248298268	-0.0196762658700194	-0.0196762658700194	-0.0196762658700194	0.484977804868997	1.09807763620971	1.60622032937389	-0.0196762658700194	1.14511266633555	1.20672894696802
5_positive_regulator_chr10_72502396_72502596:GATA1_12_b439432	3.07168681036177	1.1092353780219	3.97462425564403	-0.0196762658700194	2.56331580105056	-0.0196762658700194	2.35545527183043	3.50774403914556	3.97599792520263	-0.0196762658700194	2.65433638303032	3.47500156944237
5_positive_regulator_chr10_72502396_72502596:GATA1_12_b439865	-0.0196762658700194	2.03869747413786	-0.0196762658700194	-0.0196762658700194	1.14893541210835	-0.0196762658700194	2.10142700679896	3.45810042738324	0.410847942892067	-0.0196762658700194	0.48010725701423	1.85989810689935
5_positive_regulator_chr10_72502396_72502596:GATA1_12_b439866	-0.0196762658700194	-0.0196762658700194	-0.0196762658700194	-0.0196762658700194	0.482128934696173	-0.0196762658700194	-0.0196762658700194	-0.0196762658700194	-0.0196762658700194	-0.0196762658700194	-0.0196762658700219	-0.0196762658700194
5_positive_regulator_chr10_72502396_72502596:GATA1_12_b441303	-0.0196762658700194	-0.0196762658700194	-0.0196762658700194	-0.0196762658700194	-0.0196762658700194	-0.0196762658700194	-0.0196762658700194	-0.0196762658700194	0.410847942892067	-0.0196762658700194	-0.0196762658700219	-0.0196762658700194
5_positive_regulator_chr10_72502396_72502596:GATA1_12_b444557	0.821810497431944	-0.0196762658700194	-0.0196762658700194	-0.0196762658700194	-0.0196762658700194	-0.0196762658700194	0.484977804868997	-0.0196762658700194	-0.0196762658700194	-0.0196762658700194	-0.0196762658700219	-0.0196762658700194
5_positive_regulator_chr10_72502396_72502596:GATA1_12_b44473	1.34981346974501	1.55477807958334	-0.0196762658700194	-0.0196762658700194	-0.0196762658700194	-0.0196762658700194	0.484977804868997	1.72024831835002	2.14293077374278	-0.0196762658700194	1.59856562013061	-0.0196762658700194
5_positive_regulator_chr10_72502396_72502596:GATA1_12_b448063	1.34981346974501	-0.0196762658700194	0.458598449392888	1.61721443438631	0.482128934696173	-0.0196762658700194	1.95539692389894	1.87957926344143	2.9076021379107	3.28933281553577	1.94306138662415	2.4308377252088
5_positive_regulator_chr10_72502396_72502596:GATA1_12_b448174	2.17047432773544	3.47688669724027	-0.0196762658700194	1.80078384479096	-0.0196762658700194	2.17890861377239	1.1543141971801	1.72024831835002	-0.0196762658700194	-0.0196762658700194	1.38958186796684	0.513000571534338
5_positive_regulator_chr10_72502396_72502596:GATA1_12_b448328	0.821810497431944	0.461256434943755	3.06242298434615	1.61721443438631	-0.0196762658700194	0.464638187730893	1.39993407313983	2.48630461001737	2.14293077374278	2.74417161632341	-0.0196762658700219	-0.0196762658700194
5_positive_regulator_chr10_72502396_72502596:GATA1_12_b448332	-0.0196762658700194	-0.0196762658700194	0.458598449392888	-0.0196762658700194	-0.0196762658700194	-0.0196762658700194	-0.0196762658700194	-0.0196762658700194	-0.0196762658700194	0.511934858078173	-0.0196762658700219	-0.0196762658700194
5_positive_regulator_chr10_72502396_72502596:GATA1_12_b448529	-0.0196762658700194	2.16961409614733	1.10414231413751	-0.0196762658700194	-0.0196762658700194	-0.0196762658700194	-0.0196762658700194	1.72024831835002	1.60622032937389	-0.0196762658700194	-0.0196762658700219	-0.0196762658700194
5_positive_regulator_chr10_72502396_72502596:GATA1_12_b453194	-0.0196762658700194	1.34913824467489	1.10414231413751	2.47650144083178	-0.0196762658700194	-0.0196762658700194	0.858119990429928	2.0230507407072	1.23787315151485	2.0225471735338	-0.0196762658700219	-0.0196762658700194
5_positive_regulator_chr10_72502396_72502596:GATA1_12_b453465	-0.0196762658700194	-0.0196762658700194	-0.0196762658700194	-0.0196762658700194	-0.0196762658700194	1.11570289080135	-0.0196762658700194	1.09807763620971	-0.0196762658700194	-0.0196762658700194	-0.0196762658700219	-0.0196762658700194
5_positive_regulator_chr10_72502396_72502596:GATA1_12_b455061	-0.0196762658700194	-0.0196762658700194	-0.0196762658700194	-0.0196762658700194	-0.0196762658700194	-0.0196762658700194	-0.0196762658700194	0.81224881255295	-0.0196762658700194	-0.0196762658700194	-0.0196762658700219	-0.0196762658700194
5_positive_regulator_chr10_72502396_72502596:GATA1_12_b455145	-0.0196762658700194	1.34913824467489	-0.0196762658700194	-0.0196762658700194	-0.0196762658700194	-0.0196762658700194	-0.0196762658700194	-0.0196762658700194	-0.0196762658700194	-0.0196762658700194	1.78107177391403	-0.0196762658700194
5_positive_regulator_chr10_72502396_72502596:GATA1_12_b456850	2.29051233669851	1.1092353780219	-0.0196762658700194	-0.0196762658700194	-0.0196762658700194	-0.0196762658700194	1.792903577134	1.87957926344143	2.25083924253203	-0.0196762658700194	-0.0196762658700219	-0.0196762658700194
5_positive_regulator_chr10_72502396_72502596:GATA1_12_b456872	0.461568843008926	-0.0196762658700194	-0.0196762658700194	-0.0196762658700194	-0.0196762658700194	-0.0196762658700194	-0.0196762658700194	-0.0196762658700194	-0.0196762658700194	-0.0196762658700194	-0.0196762658700219	-0.0196762658700194
5_positive_regulator_chr10_72502396_72502596:GATA1_12_b457011	3.52760001339936	3.70987817989717	0.458598449392888	-0.0196762658700194	2.91686702355177	3.38278712589327	4.16381881657388	4.46907157628434	4.79397199565028	1.85738301853462	1.94306138662415	2.92502518889302
5_positive_regulator_chr10_72502396_72502596:GATA1_12_b457918	-0.0196762658700194	1.73472980841883	2.68144560012715	2.677622986897	-0.0196762658700194	1.56268936109061	1.39993407313983	1.09807763620971	2.14293077374278	-0.0196762658700194	-0.0196762658700219	-0.0196762658700194
5_positive_regulator_chr10_72502396_72502596:GATA1_12_b457989	0.821810497431944	-0.0196762658700194	-0.0196762658700194	-0.0196762658700194	-0.0196762658700194	1.35643840918301	1.95539692389894	1.09807763620971	0.741988889782658	-0.0196762658700194	-0.0196762658700219	2.02516394239934
5_positive_regulator_chr10_72502396_72502596:GATA1_12_b459007	-0.0196762658700194	1.89470441032961	-0.0196762658700194	-0.0196762658700194	-0.0196762658700194	0.826589910994361	0.484977804868997	0.81224881255295	1.43377069340116	-0.0196762658700194	-0.0196762658700219	-0.0196762658700194
5_positive_regulator_chr10_72502396_72502596:GATA1_12_b459308	2.17047432773544	5.1587381575013	1.88780554318055	1.61721443438631	-0.0196762658700194	-0.0196762658700194	2.46745356338472	2.582111431575	3.14986930987589	2.0225471735338	3.12861134724148	3.00637533763209
5_positive_regulator_chr10_72502396_72502596:GATA1_12_b460615	-0.0196762658700194	-0.0196762658700194	-0.0196762658700194	-0.0196762658700194	-0.0196762658700194	-0.0196762658700194	2.23402506103408	-0.0196762658700194	1.01113267399434	2.17073024571503	-0.0196762658700219	0.901167036312301
5_positive_regulator_chr10_72502396_72502596:GATA1_12_b460616	-0.0196762658700194	-0.0196762658700194	-0.0196762658700194	-0.0196762658700194	-0.0196762658700194	-0.0196762658700194	-0.0196762658700194	-0.0196762658700194	-0.0196762658700194	-0.0196762658700194	-0.0196762658700219	0.513000571534338
5_positive_regulator_chr10_72502396_72502596:GATA1_12_b460809	-0.0196762658700194	-0.0196762658700194	-0.0196762658700194	-0.0196762658700194	-0.0196762658700194	-0.0196762658700194	-0.0196762658700194	-0.0196762658700194	-0.0196762658700194	-0.0196762658700194	0.48010725701423	-0.0196762658700194
5_positive_regulator_chr10_72502396_72502596:GATA1_12_b461716	-0.0196762658700194	-0.0196762658700194	-0.0196762658700194	-0.0196762658700194	-0.0196762658700194	-0.0196762658700194	-0.0196762658700194	1.09807763620971	2.25083924253203	-0.0196762658700194	-0.0196762658700219	1.45874849975956
5_positive_regulator_chr10_72502396_72502596:GATA1_12_b461940	0.461568843008926	0.461256434943755	-0.0196762658700194	-0.0196762658700194	-0.0196762658700194	-0.0196762658700194	-0.0196762658700194	-0.0196762658700194	-0.0196762658700194	-0.0196762658700194	-0.0196762658700219	-0.0196762658700194
5_positive_regulator_chr10_72502396_72502596:GATA1_12_b462464	1.10983343064201	4.27276287141865	2.16228194596798	-0.0196762658700194	-0.0196762658700194	2.86447918527647	2.23402506103408	3.05252571939362	3.14986930987589	2.64628746223495	-0.0196762658700219	1.45874849975956
5_positive_regulator_chr10_72502396_72502596:GATA1_12_b462991	2.03953476460579	-0.0196762658700194	2.28213588070914	-0.0196762658700194	1.78598987775209	-0.0196762658700194	2.84460830982184	1.54111084924336	2.44509691880741	2.0225471735338	-0.0196762658700219	1.20672894696802
5_positive_regulator_chr10_72502396_72502596:GATA1_12_b463552	-0.0196762658700194	-0.0196762658700194	-0.0196762658700194	-0.0196762658700194	-0.0196762658700194	-0.0196762658700194	-0.0196762658700194	1.33653406757421	0.410847942892067	-0.0196762658700194	1.59856562013061	-0.0196762658700194
5_positive_regulator_chr10_72502396_72502596:GATA1_12_b4640	-0.0196762658700194	0.461256434943755	-0.0196762658700194	-0.0196762658700194	-0.0196762658700194	-0.0196762658700194	-0.0196762658700194	-0.0196762658700194	-0.0196762658700194	-0.0196762658700194	-0.0196762658700219	-0.0196762658700194
5_positive_regulator_chr10_72502396_72502596:GATA1_12_b4641	-0.0196762658700194	2.40042940986946	0.458598449392888	-0.0196762658700194	-0.0196762658700194	-0.0196762658700194	3.27228755476729	0.81224881255295	1.60622032937389	0.899538094928212	1.38958186796684	1.20672894696802
5_positive_regulator_chr10_72502396_72502596:GATA1_12_b466869	-0.0196762658700194	2.40042940986946	0.458598449392888	2.1099093178934	-0.0196762658700194	-0.0196762658700194	3.90998466299771	2.27319237021428	1.76023995432327	3.8249381625709	1.14511266633555	1.45874849975956
5_positive_regulator_chr10_72502396_72502596:GATA1_12_b466870	-0.0196762658700194	-0.0196762658700194	-0.0196762658700194	-0.0196762658700194	-0.0196762658700194	-0.0196762658700194	0.858119990429928	-0.0196762658700194	-0.0196762658700194	0.511934858078173	-0.0196762658700219	-0.0196762658700194
5_positive_regulator_chr10_72502396_72502596:GATA1_12_b468118	-0.0196762658700194	-0.0196762658700194	-0.0196762658700194	-0.0196762658700194	-0.0196762658700194	-0.0196762658700194	-0.0196762658700194	-0.0196762658700194	0.410847942892067	-0.0196762658700194	-0.0196762658700219	-0.0196762658700194
5_positive_regulator_chr10_72502396_72502596:GATA1_12_b468201	1.34981346974501	2.59935954193939	-0.0196762658700194	-0.0196762658700194	2.66015173254311	1.11570289080135	3.65002261999369	1.33653406757421	3.25727884892429	1.85738301853462	-0.0196762658700219	-0.0196762658700194
5_positive_regulator_chr10_72502396_72502596:GATA1_12_b468382	0.821810497431944	2.85420198633675	1.72812372410813	-0.0196762658700194	-0.0196762658700194	-0.0196762658700194	2.35545527183043	1.54111084924336	3.03381515397328	-0.0196762658700194	-0.0196762658700219	-0.0196762658700194
5_positive_regulator_chr10_72502396_72502596:GATA1_12_b468609	-0.0196762658700194	-0.0196762658700194	-0.0196762658700194	-0.0196762658700194	-0.0196762658700194	-0.0196762658700194	1.60975757508618	-0.0196762658700194	-0.0196762658700194	-0.0196762658700194	-0.0196762658700219	-0.0196762658700194
5_positive_regulator_chr10_72502396_72502596:GATA1_12_b468788	-0.0196762658700194	-0.0196762658700194	-0.0196762658700194	0.488234753691553	-0.0196762658700194	-0.0196762658700194	-0.0196762658700194	-0.0196762658700194	-0.0196762658700194	0.511934858078173	-0.0196762658700219	-0.0196762658700194
5_positive_regulator_chr10_72502396_72502596:GATA1_12_b468954	-0.0196762658700194	1.1092353780219	1.54854248298268	-0.0196762658700194	-0.0196762658700194	-0.0196762658700194	0.858119990429928	-0.0196762658700194	-0.0196762658700194	-0.0196762658700194	-0.0196762658700219	-0.0196762658700194
5_positive_regulator_chr10_72502396_72502596:GATA1_12_b469152	-0.0196762658700194	0.461256434943755	1.10414231413751	-0.0196762658700194	-0.0196762658700194	-0.0196762658700194	2.57138013919759	2.91210164905542	1.60622032937389	1.85738301853462	1.38958186796684	2.4308377252088
5_positive_regulator_chr10_72502396_72502596:GATA1_12_b470303	1.89551394342765	2.03869747413786	2.03156140299179	2.76856171445551	3.20060487336043	3.32730644659346	3.20924435531004	3.64718089536385	1.60622032937389	1.45653451439637	-0.0196762658700219	1.6732213603497
5_positive_regulator_chr10_72502396_72502596:GATA1_12_b470425	2.77509696198977	-0.0196762658700194	1.10414231413751	-0.0196762658700194	-0.0196762658700194	-0.0196762658700194	1.1543141971801	-0.0196762658700194	2.84009800635064	-0.0196762658700194	-0.0196762658700219	2.64919844568058
5_positive_regulator_chr10_72502396_72502596:GATA1_12_b470841	-0.0196762658700194	-0.0196762658700194	4.40255603280902	-0.0196762658700194	-0.0196762658700194	-0.0196762658700194	0.858119990429928	3.35337445996401	1.60622032937389	3.47185360025855	1.14511266633555	-0.0196762658700194
5_positive_regulator_chr10_72502396_72502596:GATA1_12_b470842	-0.0196762658700194	-0.0196762658700194	0.817179758984901	-0.0196762658700194	-0.0196762658700194	-0.0196762658700194	-0.0196762658700194	-0.0196762658700194	-0.0196762658700194	-0.0196762658700194	-0.0196762658700219	-0.0196762658700194
5_positive_regulator_chr10_72502396_72502596:GATA1_12_b472269	-0.0196762658700194	3.13622078428425	0.817179758984901	-0.0196762658700194	-0.0196762658700194	0.464638187730893	1.1543141971801	1.87957926344143	0.741988889782658	0.511934858078173	1.14511266633555	-0.0196762658700194
5_positive_regulator_chr10_72502396_72502596:GATA1_12_b473381	1.10983343064201	-0.0196762658700194	1.88780554318055	-0.0196762658700194	1.39388366041767	-0.0196762658700194	1.792903577134	1.09807763620971	3.20457343696218	0.899538094928212	-0.0196762658700219	-0.0196762658700194
5_positive_regulator_chr10_72502396_72502596:GATA1_12_b477189	-0.0196762658700194	0.461256434943755	-0.0196762658700194	-0.0196762658700194	0.482128934696173	0.464638187730893	-0.0196762658700194	-0.0196762658700194	-0.0196762658700194	-0.0196762658700194	-0.0196762658700219	-0.0196762658700194
5_positive_regulator_chr10_72502396_72502596:GATA1_12_b477238	1.34981346974501	1.73472980841883	0.458598449392888	-0.0196762658700194	1.14893541210835	3.26960656009441	0.858119990429928	3.64718089536385	1.23787315151485	1.45653451439637	2.22094714067737	1.45874849975956
5_positive_regulator_chr10_72502396_72502596:GATA1_12_b477687	-0.0196762658700194	0.461256434943755	-0.0196762658700194	-0.0196762658700194	-0.0196762658700194	-0.0196762658700194	0.858119990429928	2.75652095096099	1.76023995432327	-0.0196762658700194	-0.0196762658700219	2.02516394239934
5_positive_regulator_chr10_72502396_72502596:GATA1_12_b477688	-0.0196762658700194	-0.0196762658700194	-0.0196762658700194	-0.0196762658700194	-0.0196762658700194	-0.0196762658700194	0.484977804868997	-0.0196762658700194	-0.0196762658700194	-0.0196762658700194	-0.0196762658700219	-0.0196762658700194
5_positive_regulator_chr10_72502396_72502596:GATA1_12_b477693	-0.0196762658700194	-0.0196762658700194	-0.0196762658700194	-0.0196762658700194	-0.0196762658700194	-0.0196762658700194	-0.0196762658700194	-0.0196762658700194	-0.0196762658700194	-0.0196762658700194	-0.0196762658700219	-0.0196762658700194
5_positive_regulator_chr10_72502396_72502596:GATA1_12_b478757	0.461568843008926	1.89470441032961	-0.0196762658700194	-0.0196762658700194	2.09398218516323	1.35643840918301	3.39066643371409	2.582111431575	2.84009800635064	-0.0196762658700194	2.45385483965391	-0.0196762658700194
5_positive_regulator_chr10_72502396_72502596:GATA1_12_b478842	-0.0196762658700194	-0.0196762658700194	-0.0196762658700194	-0.0196762658700194	-0.0196762658700194	-0.0196762658700194	-0.0196762658700194	1.09807763620971	-0.0196762658700194	-0.0196762658700194	-0.0196762658700219	-0.0196762658700194
5_positive_regulator_chr10_72502396_72502596:GATA1_12_b478938	-0.0196762658700194	-0.0196762658700194	2.3927920175811	-0.0196762658700194	1.94818939987009	2.78433895911945	2.84460830982184	1.87957926344143	3.25727884892429	1.45653451439637	2.45385483965391	0.513000571534338
5_positive_regulator_chr10_72502396_72502596:GATA1_12_b48023	-0.0196762658700194	-0.0196762658700194	-0.0196762658700194	-0.0196762658700194	-0.0196762658700194	0.464638187730893	0.484977804868997	-0.0196762658700194	-0.0196762658700194	-0.0196762658700194	-0.0196762658700219	-0.0196762658700194
5_positive_regulator_chr10_72502396_72502596:GATA1_12_b481076	0.821810497431944	-0.0196762658700194	-0.0196762658700194	-0.0196762658700194	3.32396650680407	-0.0196762658700194	-0.0196762658700194	1.09807763620971	2.25083924253203	-0.0196762658700194	2.34209595243696	2.54414542689974
5_positive_regulator_chr10_72502396_72502596:GATA1_12_b482052	-0.0196762658700194	1.73472980841883	0.458598449392888	-0.0196762658700194	-0.0196762658700194	-0.0196762658700194	-0.0196762658700194	-0.0196762658700194	-0.0196762658700194	0.511934858078173	-0.0196762658700219	-0.0196762658700194
5_positive_regulator_chr10_72502396_72502596:GATA1_12_b482053	2.40132534765693	3.70987817989717	2.28213588070914	1.40683476895383	1.39388366041767	0.826589910994361	3.69673419431199	2.27319237021428	2.84009800635064	1.20475167762414	1.59856562013061	1.20672894696802
5_positive_regulator_chr10_72502396_72502596:GATA1_12_b482417	-0.0196762658700194	-0.0196762658700194	-0.0196762658700194	-0.0196762658700194	1.39388366041767	-0.0196762658700194	0.858119990429928	-0.0196762658700194	0.410847942892067	-0.0196762658700194	-0.0196762658700219	-0.0196762658700194
5_positive_regulator_chr10_72502396_72502596:GATA1_12_b482618	-0.0196762658700194	-0.0196762658700194	0.817179758984901	-0.0196762658700194	-0.0196762658700194	-0.0196762658700194	-0.0196762658700194	-0.0196762658700194	-0.0196762658700194	1.20475167762414	-0.0196762658700219	-0.0196762658700194
5_positive_regulator_chr10_72502396_72502596:GATA1_12_b48286	3.3175783923268	2.40042940986946	2.16228194596798	-0.0196762658700194	1.60321715648073	-0.0196762658700194	2.84460830982184	1.87957926344143	2.44509691880741	2.64628746223495	2.65433638303032	1.20672894696802
5_positive_regulator_chr10_72502396_72502596:GATA1_12_b483394	3.3175783923268	0.821323714957607	-0.0196762658700194	-0.0196762658700194	1.14893541210835	-0.0196762658700194	2.10142700679896	3.11792401791168	2.84009800635064	2.0225471735338	1.59856562013061	1.20672894696802
5_positive_regulator_chr10_72502396_72502596:GATA1_12_b48654	1.34981346974501	-0.0196762658700194	2.28213588070914	1.80078384479096	-0.0196762658700194	-0.0196762658700194	2.57138013919759	1.54111084924336	2.44509691880741	2.42801558719793	0.48010725701423	-0.0196762658700194
5_positive_regulator_chr10_72502396_72502596:GATA1_12_b487460	2.03953476460579	1.73472980841883	2.03156140299179	-0.0196762658700194	1.14893541210835	-0.0196762658700194	2.23402506103408	2.98402152439771	2.76927962742362	1.67083603415952	3.05962072554217	2.4308377252088
5_positive_regulator_chr10_72502396_72502596:GATA1_12_b48852	-0.0196762658700194	-0.0196762658700194	2.9218628415769	-0.0196762658700194	-0.0196762658700194	1.56268936109061	3.07423814434133	2.0230507407072	0.741988889782658	-0.0196762658700194	-0.0196762658700219	0.513000571534338
5_positive_regulator_chr10_72502396_72502596:GATA1_12_b49331	-0.0196762658700194	1.1092353780219	-0.0196762658700194	-0.0196762658700194	-0.0196762658700194	0.464638187730893	2.10142700679896	2.75652095096099	2.69480468317826	1.45653451439637	-0.0196762658700219	-0.0196762658700194
5_positive_regulator_chr10_72502396_72502596:GATA1_12_b49332	-0.0196762658700194	-0.0196762658700194	-0.0196762658700194	-0.0196762658700194	-0.0196762658700194	-0.0196762658700194	-0.0196762658700194	-0.0196762658700194	0.410847942892067	-0.0196762658700194	-0.0196762658700219	-0.0196762658700194
5_positive_regulator_chr10_72502396_72502596:GATA1_12_b493622	-0.0196762658700194	-0.0196762658700194	-0.0196762658700194	-0.0196762658700194	0.853718403609144	-0.0196762658700194	0.484977804868997	-0.0196762658700194	-0.0196762658700194	-0.0196762658700194	-0.0196762658700219	-0.0196762658700194
5_positive_regulator_chr10_72502396_72502596:GATA1_12_b495490	3.19986496387537	2.93004096544396	2.03156140299179	-0.0196762658700194	2.56331580105056	-0.0196762658700194	3.39066643371409	2.27319237021428	2.9076021379107	-0.0196762658700194	2.08868459212479	2.4308377252088
5_positive_regulator_chr10_72502396_72502596:GATA1_12_b495491	0.461568843008926	-0.0196762658700194	-0.0196762658700194	-0.0196762658700194	0.853718403609144	-0.0196762658700194	-0.0196762658700194	0.455439246855567	-0.0196762658700194	-0.0196762658700194	-0.0196762658700219	-0.0196762658700194
5_positive_regulator_chr10_72502396_72502596:GATA1_12_b495662	1.10983343064201	1.73472980841883	1.54854248298268	-0.0196762658700194	-0.0196762658700194	-0.0196762658700194	0.858119990429928	2.582111431575	3.03381515397328	-0.0196762658700194	-0.0196762658700219	-0.0196762658700194
5_positive_regulator_chr10_72502396_72502596:GATA1_12_b495671	0.461568843008926	2.50332051932369	-0.0196762658700194	-0.0196762658700194	-0.0196762658700194	-0.0196762658700194	1.39993407313983	3.814327320455	-0.0196762658700194	-0.0196762658700194	-0.0196762658700219	-0.0196762658700194
5_positive_regulator_chr10_72502396_72502596:GATA1_12_b495691	-0.0196762658700194	1.1092353780219	-0.0196762658700194	-0.0196762658700194	1.94818939987009	-0.0196762658700194	1.1543141971801	-0.0196762658700194	0.410847942892067	-0.0196762658700194	-0.0196762658700219	-0.0196762658700194
5_positive_regulator_chr10_72502396_72502596:GATA1_12_b495721	-0.0196762658700194	-0.0196762658700194	-0.0196762658700194	-0.0196762658700194	-0.0196762658700194	-0.0196762658700194	-0.0196762658700194	-0.0196762658700194	0.741988889782658	-0.0196762658700194	-0.0196762658700219	-0.0196762658700194
5_positive_regulator_chr10_72502396_72502596:GATA1_12_b495783	0.821810497431944	-0.0196762658700194	1.88780554318055	2.76856171445551	2.91686702355177	1.11570289080135	2.57138013919759	2.67195016572471	3.25727884892429	0.899538094928212	1.14511266633555	3.08338216495871
5_positive_regulator_chr10_72502396_72502596:GATA1_12_b49696	-0.0196762658700194	2.28963282678984	2.28213588070914	-0.0196762658700194	0.482128934696173	0.464638187730893	2.10142700679896	2.15353612798597	2.25083924253203	2.74417161632341	-0.0196762658700219	-0.0196762658700194
5_positive_regulator_chr10_72502396_72502596:GATA1_12_b49768	-0.0196762658700194	-0.0196762658700194	-0.0196762658700194	-0.0196762658700194	-0.0196762658700194	0.464638187730893	0.858119990429928	-0.0196762658700194	-0.0196762658700194	-0.0196762658700194	-0.0196762658700219	-0.0196762658700194
5_positive_regulator_chr10_72502396_72502596:GATA1_12_b49769	-0.0196762658700194	-0.0196762658700194	-0.0196762658700194	-0.0196762658700194	0.482128934696173	1.74310870378475	2.66832065099265	2.67195016572471	0.741988889782658	3.08032987105069	2.22094714067737	-0.0196762658700194
5_positive_regulator_chr10_72502396_72502596:GATA1_12_b498354	-0.0196762658700194	-0.0196762658700194	-0.0196762658700194	1.80078384479096	1.39388366041767	-0.0196762658700194	2.66832065099265	2.75652095096099	1.23787315151485	1.85738301853462	-0.0196762658700219	0.901167036312301
5_positive_regulator_chr10_72502396_72502596:GATA1_12_b499735	-0.0196762658700194	-0.0196762658700194	-0.0196762658700194	-0.0196762658700194	-0.0196762658700194	-0.0196762658700194	-0.0196762658700194	0.455439246855567	0.410847942892067	-0.0196762658700194	-0.0196762658700219	-0.0196762658700194
5_positive_regulator_chr10_72502396_72502596:GATA1_12_b500896	-0.0196762658700194	1.73472980841883	2.03156140299179	0.86314627993853	2.09398218516323	2.29913501910352	0.484977804868997	2.0230507407072	2.53322324757858	-0.0196762658700194	1.59856562013061	-0.0196762658700194
5_positive_regulator_chr10_72502396_72502596:GATA1_12_b501687	-0.0196762658700194	-0.0196762658700194	-0.0196762658700194	-0.0196762658700194	-0.0196762658700194	-0.0196762658700194	-0.0196762658700194	-0.0196762658700194	0.410847942892067	-0.0196762658700194	-0.0196762658700219	-0.0196762658700194
5_positive_regulator_chr10_72502396_72502596:GATA1_12_b502596	0.821810497431944	0.821323714957607	0.817179758984901	-0.0196762658700194	1.78598987775209	-0.0196762658700194	2.66832065099265	2.15353612798597	1.60622032937389	-0.0196762658700194	1.38958186796684	-0.0196762658700194
5_positive_regulator_chr10_72502396_72502596:GATA1_12_b502774	-0.0196762658700194	-0.0196762658700194	-0.0196762658700194	-0.0196762658700194	-0.0196762658700194	-0.0196762658700194	-0.0196762658700194	1.09807763620971	1.76023995432327	-0.0196762658700194	-0.0196762658700219	-0.0196762658700194
5_positive_regulator_chr10_72502396_72502596:GATA1_12_b502910	-0.0196762658700194	-0.0196762658700194	-0.0196762658700194	-0.0196762658700194	-0.0196762658700194	-0.0196762658700194	0.484977804868997	-0.0196762658700194	-0.0196762658700194	-0.0196762658700194	-0.0196762658700219	-0.0196762658700194
5_positive_regulator_chr10_72502396_72502596:GATA1_12_b503192	-0.0196762658700194	-0.0196762658700194	-0.0196762658700194	-0.0196762658700194	-0.0196762658700194	-0.0196762658700194	-0.0196762658700194	-0.0196762658700194	0.410847942892067	-0.0196762658700194	-0.0196762658700219	-0.0196762658700194
5_positive_regulator_chr10_72502396_72502596:GATA1_12_b503384	-0.0196762658700194	-0.0196762658700194	-0.0196762658700194	-0.0196762658700194	-0.0196762658700194	-0.0196762658700194	0.484977804868997	-0.0196762658700194	-0.0196762658700194	-0.0196762658700194	-0.0196762658700219	-0.0196762658700194
5_positive_regulator_chr10_72502396_72502596:GATA1_12_b5045	0.461568843008926	-0.0196762658700194	-0.0196762658700194	-0.0196762658700194	-0.0196762658700194	-0.0196762658700194	0.484977804868997	-0.0196762658700194	0.741988889782658	-0.0196762658700194	-0.0196762658700219	-0.0196762658700194
5_positive_regulator_chr10_72502396_72502596:GATA1_12_b50452	-0.0196762658700194	3.98343434638759	1.88780554318055	1.96361030928397	2.66015173254311	1.56268936109061	2.75915545309633	3.35337445996401	3.35724280928736	1.67083603415952	1.38958186796684	-0.0196762658700194
5_positive_regulator_chr10_72502396_72502596:GATA1_12_b5046	3.75330023041917	-0.0196762658700194	3.65752769560201	1.40683476895383	2.09398218516323	-0.0196762658700194	3.78585112062868	3.64718089536385	4.31122450814347	1.67083603415952	2.08868459212479	1.85989810689935
5_positive_regulator_chr10_72502396_72502596:GATA1_12_b5047	-0.0196762658700194	-0.0196762658700194	-0.0196762658700194	-0.0196762658700194	-0.0196762658700194	-0.0196762658700194	-0.0196762658700194	0.455439246855567	-0.0196762658700194	-0.0196762658700194	-0.0196762658700219	-0.0196762658700194
5_positive_regulator_chr10_72502396_72502596:GATA1_12_b504985	-0.0196762658700194	-0.0196762658700194	1.54854248298268	-0.0196762658700194	-0.0196762658700194	-0.0196762658700194	0.858119990429928	2.67195016572471	4.00710788696999	4.31362807790402	-0.0196762658700219	-0.0196762658700194
5_positive_regulator_chr10_72502396_72502596:GATA1_12_b505079	-0.0196762658700194	-0.0196762658700194	-0.0196762658700194	-0.0196762658700194	-0.0196762658700194	-0.0196762658700194	-0.0196762658700194	-0.0196762658700194	-0.0196762658700194	-0.0196762658700194	-0.0196762658700219	-0.0196762658700194
5_positive_regulator_chr10_72502396_72502596:GATA1_12_b505692	-0.0196762658700194	2.03869747413786	-0.0196762658700194	1.16045193059262	-0.0196762658700194	-0.0196762658700194	0.858119990429928	-0.0196762658700194	1.01113267399434	-0.0196762658700194	-0.0196762658700219	-0.0196762658700194
5_positive_regulator_chr10_72502396_72502596:GATA1_12_b507472	0.461568843008926	2.6894024092868	1.10414231413751	-0.0196762658700194	-0.0196762658700194	-0.0196762658700194	3.20924435531004	2.27319237021428	3.30812646552973	-0.0196762658700194	1.78107177391403	1.45874849975956
5_positive_regulator_chr10_72502396_72502596:GATA1_12_b508665	2.40132534765693	0.821323714957607	1.54854248298268	0.488234753691553	1.14893541210835	1.35643840918301	3.55180167307739	2.83640751862833	1.76023995432327	0.899538094928212	-0.0196762658700219	-0.0196762658700194
5_positive_regulator_chr10_72502396_72502596:GATA1_12_b510146	-0.0196762658700194	-0.0196762658700194	2.49556200504978	0.86314627993853	-0.0196762658700194	-0.0196762658700194	-0.0196762658700194	1.87957926344143	1.01113267399434	-0.0196762658700194	1.38958186796684	-0.0196762658700194
5_positive_regulator_chr10_72502396_72502596:GATA1_12_b510193	-0.0196762658700194	1.1092353780219	1.34338650820639	-0.0196762658700194	-0.0196762658700194	-0.0196762658700194	1.1543141971801	1.54111084924336	1.89939127356847	-0.0196762658700194	0.48010725701423	-0.0196762658700194
