## Supplementary Data 2 for "*Trans*MPRA: A framework for assaying the role of many *trans*-acting factors at many enhancers": 321323_file04 (part 207 of 354)

construct	d10_highMOI_r1	d10_highMOI_r2	d10_highMOI_r3	d10_lowMOI_r1	d10_lowMOI_r2	d10_lowMOI_r3	d5_highMOI_r1	d5_highMOI_r2	d5_highMOI_r3	d5_lowMOI_r1	d5_lowMOI_r2	d5_lowMOI_r3
5_positive_regulator_chr10_72502396_72502596:GATA1_12_b510456	1.34981346974501	-0.0196762658700194	1.54854248298268	2.2427290299477	0.853718403609144	-0.0196762658700194	0.484977804868997	0.455439246855567	1.89939127356847	-0.0196762658700194	-0.0196762658700219	2.17342883903944
5_positive_regulator_chr10_72502396_72502596:GATA1_12_b510678	-0.0196762658700194	-0.0196762658700194	1.10414231413751	-0.0196762658700194	-0.0196762658700194	3.26960656009441	0.858119990429928	1.33653406757421	2.9076021379107	-0.0196762658700194	1.78107177391403	2.17342883903944
5_positive_regulator_chr10_72502396_72502596:GATA1_12_b51283	-0.0196762658700194	-0.0196762658700194	1.34338650820639	-0.0196762658700194	-0.0196762658700194	2.0477448244157	-0.0196762658700194	1.33653406757421	-0.0196762658700194	-0.0196762658700194	-0.0196762658700219	1.20672894696802
5_positive_regulator_chr10_72502396_72502596:GATA1_12_b513693	1.55550997037536	-0.0196762658700194	1.88780554318055	1.16045193059262	1.60321715648073	2.29913501910352	1.792903577134	-0.0196762658700194	1.89939127356847	-0.0196762658700194	-0.0196762658700219	1.6732213603497
5_positive_regulator_chr10_72502396_72502596:GATA1_12_b513751	3.42640759362333	1.34913824467489	-0.0196762658700194	-0.0196762658700194	1.39388366041767	-0.0196762658700194	1.95539692389894	3.18048588210027	2.14293077374278	-0.0196762658700194	-0.0196762658700219	1.6732213603497
5_positive_regulator_chr10_72502396_72502596:GATA1_12_b513762	-0.0196762658700194	0.461256434943755	1.34338650820639	-0.0196762658700194	-0.0196762658700194	-0.0196762658700194	1.1543141971801	2.0230507407072	1.76023995432327	-0.0196762658700194	1.38958186796684	-0.0196762658700194
5_positive_regulator_chr10_72502396_72502596:GATA1_12_b514089	1.10983343064201	2.03869747413786	-0.0196762658700194	1.40683476895383	1.14893541210835	-0.0196762658700194	0.484977804868997	2.91210164905542	1.23787315151485	1.45653451439637	-0.0196762658700219	0.513000571534338
5_positive_regulator_chr10_72502396_72502596:GATA1_12_b514640	-0.0196762658700194	-0.0196762658700194	-0.0196762658700194	-0.0196762658700194	-0.0196762658700194	-0.0196762658700194	0.484977804868997	-0.0196762658700194	-0.0196762658700194	-0.0196762658700194	-0.0196762658700219	-0.0196762658700194
5_positive_regulator_chr10_72502396_72502596:GATA1_12_b515449	-0.0196762658700194	-0.0196762658700194	0.817179758984901	-0.0196762658700194	-0.0196762658700194	-0.0196762658700194	-0.0196762658700194	-0.0196762658700194	-0.0196762658700194	-0.0196762658700194	-0.0196762658700219	-0.0196762658700194
5_positive_regulator_chr10_72502396_72502596:GATA1_12_b51546	0.821810497431944	-0.0196762658700194	2.3927920175811	-0.0196762658700194	0.482128934696173	3.01252639410742	3.07423814434133	3.05252571939362	2.44509691880741	1.20475167762414	1.59856562013061	3.15648604227958
5_positive_regulator_chr10_72502396_72502596:GATA1_12_b516570	-0.0196762658700194	-0.0196762658700194	-0.0196762658700194	-0.0196762658700194	-0.0196762658700194	0.464638187730893	-0.0196762658700194	-0.0196762658700194	-0.0196762658700194	-0.0196762658700194	-0.0196762658700219	-0.0196762658700194
5_positive_regulator_chr10_72502396_72502596:GATA1_12_b517066	-0.0196762658700194	2.40042940986946	-0.0196762658700194	-0.0196762658700194	-0.0196762658700194	0.826589910994361	2.23402506103408	2.15353612798597	2.25083924253203	-0.0196762658700194	0.48010725701423	2.4308377252088
5_positive_regulator_chr10_72502396_72502596:GATA1_12_b517520	1.10983343064201	-0.0196762658700194	0.817179758984901	-0.0196762658700194	-0.0196762658700194	-0.0196762658700194	-0.0196762658700194	1.09807763620971	1.23787315151485	-0.0196762658700194	-0.0196762658700219	-0.0196762658700194
5_positive_regulator_chr10_72502396_72502596:GATA1_12_b517572	-0.0196762658700194	4.24333561846667	2.68144560012715	-0.0196762658700194	0.482128934696173	-0.0196762658700194	2.23402506103408	2.0230507407072	2.61627491840267	2.74417161632341	1.59856562013061	0.513000571534338
5_positive_regulator_chr10_72502396_72502596:GATA1_12_b518631	-0.0196762658700194	1.55477807958334	0.458598449392888	-0.0196762658700194	-0.0196762658700194	1.74310870378475	1.95539692389894	2.582111431575	2.53322324757858	1.45653451439637	1.78107177391403	-0.0196762658700194
5_positive_regulator_chr10_72502396_72502596:GATA1_12_b521006	-0.0196762658700194	-0.0196762658700194	-0.0196762658700194	1.40683476895383	-0.0196762658700194	-0.0196762658700194	-0.0196762658700194	2.15353612798597	-0.0196762658700194	-0.0196762658700194	-0.0196762658700219	-0.0196762658700194
5_positive_regulator_chr10_72502396_72502596:GATA1_12_b521143	-0.0196762658700194	1.1092353780219	1.72812372410813	-0.0196762658700194	-0.0196762658700194	0.464638187730893	1.60975757508618	1.54111084924336	2.14293077374278	-0.0196762658700194	-0.0196762658700219	0.513000571534338
5_positive_regulator_chr10_72502396_72502596:GATA1_12_b523484	1.73550507333734	2.40042940986946	0.817179758984901	-0.0196762658700194	-0.0196762658700194	1.35643840918301	2.23402506103408	-0.0196762658700194	1.76023995432327	2.17073024571503	-0.0196762658700219	-0.0196762658700194
5_positive_regulator_chr10_72502396_72502596:GATA1_12_b526785	-0.0196762658700194	2.40042940986946	0.458598449392888	-0.0196762658700194	-0.0196762658700194	-0.0196762658700194	2.23402506103408	-0.0196762658700194	1.89939127356847	-0.0196762658700194	-0.0196762658700219	2.3078666171345
5_positive_regulator_chr10_72502396_72502596:GATA1_12_b529551	1.34981346974501	2.59935954193939	1.34338650820639	-0.0196762658700194	-0.0196762658700194	-0.0196762658700194	2.23402506103408	3.40668749901993	2.14293077374278	-0.0196762658700194	-0.0196762658700219	1.20672894696802
5_positive_regulator_chr10_72502396_72502596:GATA1_12_b53007	1.73550507333734	3.31658571543119	1.54854248298268	0.86314627993853	1.60321715648073	2.17890861377239	2.66832065099265	3.60218288787398	2.69480468317826	-0.0196762658700194	2.34209595243696	2.3078666171345
5_positive_regulator_chr10_72502396_72502596:GATA1_12_b531105	2.77509696198977	-0.0196762658700194	-0.0196762658700194	-0.0196762658700194	-0.0196762658700194	2.6994838345274	2.35545527183043	1.33653406757421	1.01113267399434	2.42801558719793	2.22094714067737	2.02516394239934
5_positive_regulator_chr10_72502396_72502596:GATA1_12_b531832	-0.0196762658700194	0.461256434943755	-0.0196762658700194	-0.0196762658700194	-0.0196762658700194	-0.0196762658700194	-0.0196762658700194	-0.0196762658700194	-0.0196762658700194	-0.0196762658700194	-0.0196762658700219	-0.0196762658700194
5_positive_regulator_chr10_72502396_72502596:GATA1_12_b532223	0.461568843008926	-0.0196762658700194	-0.0196762658700194	1.61721443438631	-0.0196762658700194	1.74310870378475	-0.0196762658700194	0.455439246855567	1.01113267399434	-0.0196762658700194	1.14511266633555	-0.0196762658700194
5_positive_regulator_chr10_72502396_72502596:GATA1_12_b532224	-0.0196762658700194	-0.0196762658700194	-0.0196762658700194	-0.0196762658700194	-0.0196762658700194	-0.0196762658700194	-0.0196762658700194	-0.0196762658700194	-0.0196762658700194	-0.0196762658700194	-0.0196762658700219	-0.0196762658700194
5_positive_regulator_chr10_72502396_72502596:GATA1_12_b532969	0.461568843008926	-0.0196762658700194	-0.0196762658700194	-0.0196762658700194	0.853718403609144	-0.0196762658700194	3.65002261999369	2.38367998574899	2.25083924253203	-0.0196762658700194	0.850591974623888	-0.0196762658700194
5_positive_regulator_chr10_72502396_72502596:GATA1_12_b535179	2.03953476460579	1.55477807958334	-0.0196762658700194	-0.0196762658700194	-0.0196762658700194	-0.0196762658700194	0.484977804868997	1.87957926344143	-0.0196762658700194	-0.0196762658700194	1.94306138662415	0.901167036312301
5_positive_regulator_chr10_72502396_72502596:GATA1_12_b535458	0.461568843008926	-0.0196762658700194	-0.0196762658700194	-0.0196762658700194	-0.0196762658700194	-0.0196762658700194	-0.0196762658700194	0.455439246855567	-0.0196762658700194	-0.0196762658700194	-0.0196762658700219	-0.0196762658700194
5_positive_regulator_chr10_72502396_72502596:GATA1_12_b536041	0.461568843008926	1.1092353780219	1.72812372410813	-0.0196762658700194	-0.0196762658700194	-0.0196762658700194	1.792903577134	1.87957926344143	-0.0196762658700194	0.899538094928212	-0.0196762658700219	-0.0196762658700194
5_positive_regulator_chr10_72502396_72502596:GATA1_12_b536798	-0.0196762658700194	-0.0196762658700194	0.458598449392888	-0.0196762658700194	-0.0196762658700194	-0.0196762658700194	-0.0196762658700194	-0.0196762658700194	-0.0196762658700194	-0.0196762658700194	-0.0196762658700219	-0.0196762658700194
5_positive_regulator_chr10_72502396_72502596:GATA1_12_b538087	-0.0196762658700194	-0.0196762658700194	0.817179758984901	-0.0196762658700194	-0.0196762658700194	1.11570289080135	-0.0196762658700194	0.455439246855567	1.76023995432327	1.85738301853462	-0.0196762658700219	-0.0196762658700194
5_positive_regulator_chr10_72502396_72502596:GATA1_12_b538569	-0.0196762658700194	-0.0196762658700194	-0.0196762658700194	-0.0196762658700194	-0.0196762658700194	-0.0196762658700194	-0.0196762658700194	0.455439246855567	-0.0196762658700194	-0.0196762658700194	-0.0196762658700219	-0.0196762658700194
5_positive_regulator_chr10_72502396_72502596:GATA1_12_b538875	-0.0196762658700194	-0.0196762658700194	-0.0196762658700194	-0.0196762658700194	-0.0196762658700194	-0.0196762658700194	-0.0196762658700194	-0.0196762658700194	0.410847942892067	-0.0196762658700194	-0.0196762658700219	-0.0196762658700194
5_positive_regulator_chr10_72502396_72502596:GATA1_12_b540537	0.821810497431944	-0.0196762658700194	-0.0196762658700194	-0.0196762658700194	-0.0196762658700194	-0.0196762658700194	1.39993407313983	0.81224881255295	1.76023995432327	-0.0196762658700194	-0.0196762658700219	-0.0196762658700194
5_positive_regulator_chr10_72502396_72502596:GATA1_12_b541979	-0.0196762658700194	-0.0196762658700194	0.817179758984901	-0.0196762658700194	-0.0196762658700194	-0.0196762658700194	1.1543141971801	1.87957926344143	1.89939127356847	-0.0196762658700194	-0.0196762658700219	-0.0196762658700194
5_positive_regulator_chr10_72502396_72502596:GATA1_12_b542498	0.461568843008926	-0.0196762658700194	-0.0196762658700194	-0.0196762658700194	-0.0196762658700194	-0.0196762658700194	-0.0196762658700194	-0.0196762658700194	-0.0196762658700194	-0.0196762658700194	-0.0196762658700219	-0.0196762658700194
5_positive_regulator_chr10_72502396_72502596:GATA1_12_b542499	1.34981346974501	4.0864602897395	1.88780554318055	1.16045193059262	1.14893541210835	-0.0196762658700194	2.84460830982184	1.72024831835002	2.69480468317826	-0.0196762658700194	3.25742011339816	2.92502518889302
5_positive_regulator_chr10_72502396_72502596:GATA1_12_b542611	-0.0196762658700194	-0.0196762658700194	-0.0196762658700194	-0.0196762658700194	-0.0196762658700194	-0.0196762658700194	-0.0196762658700194	-0.0196762658700194	-0.0196762658700194	-0.0196762658700194	0.48010725701423	-0.0196762658700194
5_positive_regulator_chr10_72502396_72502596:GATA1_12_b54274	-0.0196762658700194	-0.0196762658700194	-0.0196762658700194	-0.0196762658700194	-0.0196762658700194	-0.0196762658700194	0.858119990429928	-0.0196762658700194	-0.0196762658700194	-0.0196762658700194	-0.0196762658700219	-0.0196762658700194
5_positive_regulator_chr10_72502396_72502596:GATA1_12_b543409	2.03953476460579	2.7741540589656	2.49556200504978	-0.0196762658700194	1.78598987775209	0.464638187730893	1.60975757508618	1.72024831835002	0.741988889782658	1.67083603415952	2.65433638303032	1.6732213603497
5_positive_regulator_chr10_72502396_72502596:GATA1_12_b544662	-0.0196762658700194	-0.0196762658700194	-0.0196762658700194	-0.0196762658700194	-0.0196762658700194	-0.0196762658700194	-0.0196762658700194	-0.0196762658700194	-0.0196762658700194	-0.0196762658700194	-0.0196762658700219	-0.0196762658700194
5_positive_regulator_chr10_72502396_72502596:GATA1_12_b546085	1.34981346974501	-0.0196762658700194	3.12788026929012	-0.0196762658700194	-0.0196762658700194	-0.0196762658700194	0.484977804868997	0.81224881255295	1.60622032937389	1.20475167762414	1.59856562013061	-0.0196762658700194
5_positive_regulator_chr10_72502396_72502596:GATA1_12_b546202	-0.0196762658700194	-0.0196762658700194	0.817179758984901	-0.0196762658700194	0.853718403609144	-0.0196762658700194	0.484977804868997	-0.0196762658700194	-0.0196762658700194	-0.0196762658700194	-0.0196762658700219	-0.0196762658700194
5_positive_regulator_chr10_72502396_72502596:GATA1_12_b546203	-0.0196762658700194	1.34913824467489	1.88780554318055	-0.0196762658700194	1.94818939987009	-0.0196762658700194	0.858119990429928	0.81224881255295	0.741988889782658	1.67083603415952	1.94306138662415	-0.0196762658700194
5_positive_regulator_chr10_72502396_72502596:GATA1_12_b546320	-0.0196762658700194	-0.0196762658700194	-0.0196762658700194	-0.0196762658700194	-0.0196762658700194	-0.0196762658700194	-0.0196762658700194	-0.0196762658700194	0.410847942892067	-0.0196762658700194	-0.0196762658700219	-0.0196762658700194
5_positive_regulator_chr10_72502396_72502596:GATA1_12_b547290	0.461568843008926	-0.0196762658700194	-0.0196762658700194	-0.0196762658700194	-0.0196762658700194	-0.0196762658700194	-0.0196762658700194	-0.0196762658700194	-0.0196762658700194	-0.0196762658700194	-0.0196762658700219	-0.0196762658700194
5_positive_regulator_chr10_72502396_72502596:GATA1_12_b547548	1.73550507333734	2.03869747413786	2.3927920175811	-0.0196762658700194	2.22638458793658	2.29913501910352	2.75915545309633	3.55573607171758	2.84009800635064	2.0225471735338	1.38958186796684	2.83881233685013
5_positive_regulator_chr10_72502396_72502596:GATA1_12_b547718	-0.0196762658700194	1.55477807958334	2.16228194596798	-0.0196762658700194	-0.0196762658700194	-0.0196762658700194	2.23402506103408	1.54111084924336	2.97208841155859	1.20475167762414	1.59856562013061	2.83881233685013
5_positive_regulator_chr10_72502396_72502596:GATA1_12_b548989	-0.0196762658700194	-0.0196762658700194	-0.0196762658700194	-0.0196762658700194	-0.0196762658700194	-0.0196762658700194	0.484977804868997	-0.0196762658700194	-0.0196762658700194	-0.0196762658700194	-0.0196762658700219	-0.0196762658700194
5_positive_regulator_chr10_72502396_72502596:GATA1_12_b550211	0.821810497431944	3.25893368435981	2.16228194596798	-0.0196762658700194	-0.0196762658700194	1.35643840918301	3.00168140219407	3.45810042738324	3.73713726009606	-0.0196762658700194	1.14511266633555	2.74711827887228
5_positive_regulator_chr10_72502396_72502596:GATA1_12_b550876	1.10983343064201	3.07071439598478	2.5914954983407	0.488234753691553	2.45950941931844	1.11570289080135	3.07423814434133	2.15353612798597	1.76023995432327	1.20475167762414	-0.0196762658700219	0.513000571534338
5_positive_regulator_chr10_72502396_72502596:GATA1_12_b550914	-0.0196762658700194	-0.0196762658700194	-0.0196762658700194	-0.0196762658700194	-0.0196762658700194	-0.0196762658700194	-0.0196762658700194	-0.0196762658700194	-0.0196762658700194	0.511934858078173	-0.0196762658700219	-0.0196762658700194
5_positive_regulator_chr10_72502396_72502596:GATA1_12_b551747	-0.0196762658700194	-0.0196762658700194	-0.0196762658700194	-0.0196762658700194	-0.0196762658700194	-0.0196762658700194	-0.0196762658700194	-0.0196762658700194	0.410847942892067	-0.0196762658700194	-0.0196762658700219	-0.0196762658700194
5_positive_regulator_chr10_72502396_72502596:GATA1_12_b553143	0.821810497431944	-0.0196762658700194	-0.0196762658700194	-0.0196762658700194	-0.0196762658700194	-0.0196762658700194	-0.0196762658700194	0.455439246855567	-0.0196762658700194	-0.0196762658700194	-0.0196762658700219	-0.0196762658700194
5_positive_regulator_chr10_72502396_72502596:GATA1_12_b556018	1.73550507333734	-0.0196762658700194	2.49556200504978	-0.0196762658700194	2.22638458793658	-0.0196762658700194	2.84460830982184	2.98402152439771	2.61627491840267	1.67083603415952	1.38958186796684	-0.0196762658700194
5_positive_regulator_chr10_72502396_72502596:GATA1_12_b557285	-0.0196762658700194	-0.0196762658700194	1.10414231413751	-0.0196762658700194	-0.0196762658700194	-0.0196762658700194	0.858119990429928	1.09807763620971	1.60622032937389	-0.0196762658700194	1.38958186796684	1.20672894696802
5_positive_regulator_chr10_72502396_72502596:GATA1_12_b557527	-0.0196762658700194	-0.0196762658700194	-0.0196762658700194	-0.0196762658700194	-0.0196762658700194	-0.0196762658700194	0.858119990429928	0.81224881255295	-0.0196762658700194	-0.0196762658700194	3.43134132996643	-0.0196762658700194
5_positive_regulator_chr10_72502396_72502596:GATA1_12_b557884	-0.0196762658700194	-0.0196762658700194	-0.0196762658700194	-0.0196762658700194	-0.0196762658700194	-0.0196762658700194	-0.0196762658700194	-0.0196762658700194	-0.0196762658700194	-0.0196762658700194	-0.0196762658700219	-0.0196762658700194
5_positive_regulator_chr10_72502396_72502596:GATA1_12_b557885	1.10983343064201	1.55477807958334	-0.0196762658700194	0.488234753691553	-0.0196762658700194	-0.0196762658700194	1.60975757508618	2.27319237021428	2.84009800635064	1.20475167762414	2.55757525793008	1.20672894696802
5_positive_regulator_chr10_72502396_72502596:GATA1_12_b557886	-0.0196762658700194	-0.0196762658700194	-0.0196762658700194	-0.0196762658700194	-0.0196762658700194	-0.0196762658700194	0.484977804868997	-0.0196762658700194	-0.0196762658700194	0.511934858078173	-0.0196762658700219	-0.0196762658700194
5_positive_regulator_chr10_72502396_72502596:GATA1_12_b558129	-0.0196762658700194	-0.0196762658700194	2.3927920175811	-0.0196762658700194	1.14893541210835	2.0477448244157	-0.0196762658700194	-0.0196762658700194	1.76023995432327	-0.0196762658700194	-0.0196762658700219	-0.0196762658700194
5_positive_regulator_chr10_72502396_72502596:GATA1_12_b558220	-0.0196762658700194	-0.0196762658700194	1.34338650820639	1.16045193059262	1.60321715648073	-0.0196762658700194	2.46745356338472	2.67195016572471	1.60622032937389	-0.0196762658700194	1.14511266633555	-0.0196762658700194
5_positive_regulator_chr10_72502396_72502596:GATA1_12_b55889	1.10983343064201	1.55477807958334	1.34338650820639	-0.0196762658700194	-0.0196762658700194	-0.0196762658700194	1.39993407313983	1.72024831835002	1.89939127356847	-0.0196762658700194	-0.0196762658700219	1.6732213603497
5_positive_regulator_chr10_72502396_72502596:GATA1_12_b559153	-0.0196762658700194	-0.0196762658700194	-0.0196762658700194	-0.0196762658700194	-0.0196762658700194	-0.0196762658700194	-0.0196762658700194	-0.0196762658700194	-0.0196762658700194	-0.0196762658700194	0.48010725701423	-0.0196762658700194
5_positive_regulator_chr10_72502396_72502596:GATA1_12_b560004	1.34981346974501	-0.0196762658700194	2.49556200504978	-0.0196762658700194	-0.0196762658700194	1.11570289080135	0.858119990429928	1.54111084924336	2.44509691880741	2.83583438869747	2.34209595243696	-0.0196762658700194
5_positive_regulator_chr10_72502396_72502596:GATA1_12_b561086	-0.0196762658700194	-0.0196762658700194	-0.0196762658700194	-0.0196762658700194	-0.0196762658700194	-0.0196762658700194	-0.0196762658700194	0.455439246855567	-0.0196762658700194	-0.0196762658700194	-0.0196762658700219	-0.0196762658700194
5_positive_regulator_chr10_72502396_72502596:GATA1_12_b561087	1.73550507333734	4.0864602897395	-0.0196762658700194	-0.0196762658700194	-0.0196762658700194	-0.0196762658700194	2.10142700679896	2.27319237021428	2.53322324757858	0.511934858078173	1.78107177391403	1.85989810689935
5_positive_regulator_chr10_72502396_72502596:GATA1_12_b561856	-0.0196762658700194	-0.0196762658700194	-0.0196762658700194	-0.0196762658700194	-0.0196762658700194	0.826589910994361	-0.0196762658700194	-0.0196762658700194	-0.0196762658700194	-0.0196762658700194	-0.0196762658700219	-0.0196762658700194
5_positive_regulator_chr10_72502396_72502596:GATA1_12_b56576	1.55550997037536	1.55477807958334	1.72812372410813	-0.0196762658700194	1.14893541210835	2.41010854924014	2.66832065099265	2.582111431575	0.741988889782658	0.899538094928212	-0.0196762658700219	1.6732213603497
5_positive_regulator_chr10_72502396_72502596:GATA1_12_b567429	-0.0196762658700194	1.1092353780219	1.34338650820639	-0.0196762658700194	-0.0196762658700194	-0.0196762658700194	2.84460830982184	2.91210164905542	2.84009800635064	0.899538094928212	2.55757525793008	0.901167036312301
5_positive_regulator_chr10_72502396_72502596:GATA1_12_b568156	-0.0196762658700194	2.03869747413786	-0.0196762658700194	-0.0196762658700194	-0.0196762658700194	-0.0196762658700194	-0.0196762658700194	0.455439246855567	-0.0196762658700194	-0.0196762658700194	-0.0196762658700219	1.6732213603497
5_positive_regulator_chr10_72502396_72502596:GATA1_12_b568614	-0.0196762658700194	-0.0196762658700194	-0.0196762658700194	-0.0196762658700194	-0.0196762658700194	-0.0196762658700194	-0.0196762658700194	-0.0196762658700194	-0.0196762658700194	0.511934858078173	-0.0196762658700219	-0.0196762658700194
5_positive_regulator_chr10_72502396_72502596:GATA1_12_b56880	0.821810497431944	1.1092353780219	-0.0196762658700194	-0.0196762658700194	-0.0196762658700194	-0.0196762658700194	0.858119990429928	0.455439246855567	0.741988889782658	-0.0196762658700194	-0.0196762658700219	-0.0196762658700194
5_positive_regulator_chr10_72502396_72502596:GATA1_12_b57514	-0.0196762658700194	0.821323714957607	-0.0196762658700194	-0.0196762658700194	-0.0196762658700194	-0.0196762658700194	0.858119990429928	0.455439246855567	-0.0196762658700194	-0.0196762658700194	-0.0196762658700219	-0.0196762658700194
5_positive_regulator_chr10_72502396_72502596:GATA1_12_b59336	1.73550507333734	1.55477807958334	2.99385406326067	-0.0196762658700194	-0.0196762658700194	2.51315222806039	-0.0196762658700194	2.27319237021428	2.44509691880741	-0.0196762658700194	3.63476368548229	2.17342883903944
5_positive_regulator_chr10_72502396_72502596:GATA1_12_b59741	1.55550997037536	-0.0196762658700194	1.10414231413751	-0.0196762658700194	0.482128934696173	-0.0196762658700194	0.484977804868997	2.582111431575	2.02629388234293	2.17073024571503	2.08868459212479	-0.0196762658700194
5_positive_regulator_chr10_72502396_72502596:GATA1_12_b60687	-0.0196762658700194	-0.0196762658700194	-0.0196762658700194	-0.0196762658700194	-0.0196762658700194	1.11570289080135	0.484977804868997	2.38367998574899	2.53322324757858	-0.0196762658700194	-0.0196762658700219	-0.0196762658700194
5_positive_regulator_chr10_72502396_72502596:GATA1_12_b62603	1.10983343064201	1.89470441032961	3.12788026929012	-0.0196762658700194	-0.0196762658700194	-0.0196762658700194	2.10142700679896	2.75652095096099	2.35123519283407	-0.0196762658700194	-0.0196762658700219	0.901167036312301
5_positive_regulator_chr10_72502396_72502596:GATA1_12_b62738	-0.0196762658700194	0.821323714957607	0.458598449392888	2.1099093178934	-0.0196762658700194	1.35643840918301	3.39066643371409	2.91210164905542	2.76927962742362	2.54127551142974	1.94306138662415	2.17342883903944
5_positive_regulator_chr10_72502396_72502596:GATA1_12_b66258	-0.0196762658700194	-0.0196762658700194	-0.0196762658700194	-0.0196762658700194	-0.0196762658700194	-0.0196762658700194	-0.0196762658700194	-0.0196762658700194	2.14293077374278	-0.0196762658700194	-0.0196762658700219	-0.0196762658700194
5_positive_regulator_chr10_72502396_72502596:GATA1_12_b6676	2.85515346189082	2.40042940986946	1.34338650820639	-0.0196762658700194	1.60321715648073	0.826589910994361	2.23402506103408	1.72024831835002	2.02629388234293	0.899538094928212	3.05962072554217	1.45874849975956
5_positive_regulator_chr10_72502396_72502596:GATA1_12_b68819	-0.0196762658700194	-0.0196762658700194	-0.0196762658700194	0.488234753691553	-0.0196762658700194	2.0477448244157	2.35545527183043	2.582111431575	3.09300887983149	1.20475167762414	-0.0196762658700219	0.901167036312301
5_positive_regulator_chr10_72502396_72502596:GATA1_12_b69263	-0.0196762658700194	2.40042940986946	-0.0196762658700194	1.80078384479096	-0.0196762658700194	-0.0196762658700194	0.858119990429928	2.38367998574899	2.14293077374278	-0.0196762658700194	-0.0196762658700219	2.02516394239934
5_positive_regulator_chr10_72502396_72502596:GATA1_12_b71400	-0.0196762658700194	2.50332051932369	-0.0196762658700194	-0.0196762658700194	-0.0196762658700194	-0.0196762658700194	1.60975757508618	1.33653406757421	1.89939127356847	-0.0196762658700194	2.34209595243696	-0.0196762658700194
5_positive_regulator_chr10_72502396_72502596:GATA1_12_b71694	1.89551394342765	3.19888155697725	-0.0196762658700194	1.96361030928397	-0.0196762658700194	-0.0196762658700194	1.60975757508618	2.27319237021428	2.9076021379107	1.67083603415952	-0.0196762658700219	0.901167036312301
5_positive_regulator_chr10_72502396_72502596:GATA1_12_b72949	-0.0196762658700194	-0.0196762658700194	-0.0196762658700194	-0.0196762658700194	0.482128934696173	-0.0196762658700194	0.484977804868997	-0.0196762658700194	-0.0196762658700194	-0.0196762658700194	-0.0196762658700219	-0.0196762658700194
5_positive_regulator_chr10_72502396_72502596:GATA1_12_b73258	-0.0196762658700194	0.821323714957607	1.54854248298268	1.16045193059262	-0.0196762658700194	-0.0196762658700194	-0.0196762658700194	-0.0196762658700194	2.25083924253203	-0.0196762658700194	-0.0196762658700219	2.17342883903944
5_positive_regulator_chr10_72502396_72502596:GATA1_12_b7362	2.69033570235583	-0.0196762658700194	-0.0196762658700194	-0.0196762658700194	-0.0196762658700194	-0.0196762658700194	2.10142700679896	1.54111084924336	0.410847942892067	-0.0196762658700194	1.59856562013061	0.513000571534338
5_positive_regulator_chr10_72502396_72502596:GATA1_12_b75263	1.55550997037536	-0.0196762658700194	0.817179758984901	1.96361030928397	0.853718403609144	-0.0196762658700194	2.84460830982184	3.24044716011019	3.40474190224859	2.54127551142974	2.9871645064704	1.20672894696802
5_positive_regulator_chr10_72502396_72502596:GATA1_12_b76274	-0.0196762658700194	-0.0196762658700194	3.19049611128522	-0.0196762658700194	-0.0196762658700194	-0.0196762658700194	0.858119990429928	1.72024831835002	2.25083924253203	-0.0196762658700194	-0.0196762658700219	1.20672894696802
5_positive_regulator_chr10_72502396_72502596:GATA1_12_b7636	-0.0196762658700194	-0.0196762658700194	3.12788026929012	2.1099093178934	-0.0196762658700194	2.94040100493724	1.60975757508618	0.455439246855567	1.43377069340116	-0.0196762658700194	-0.0196762658700219	2.17342883903944
5_positive_regulator_chr10_72502396_72502596:GATA1_12_b76766	-0.0196762658700194	-0.0196762658700194	-0.0196762658700194	-0.0196762658700194	-0.0196762658700194	-0.0196762658700194	0.484977804868997	2.83640751862833	0.741988889782658	-0.0196762658700194	-0.0196762658700219	-0.0196762658700194
5_positive_regulator_chr10_72502396_72502596:GATA1_12_b77100	1.34981346974501	2.03869747413786	-0.0196762658700194	1.61721443438631	0.482128934696173	-0.0196762658700194	1.60975757508618	2.98402152439771	1.43377069340116	-0.0196762658700194	2.55757525793008	-0.0196762658700194
5_positive_regulator_chr10_72502396_72502596:GATA1_12_b77101	-0.0196762658700194	-0.0196762658700194	-0.0196762658700194	-0.0196762658700194	-0.0196762658700194	-0.0196762658700194	-0.0196762658700194	-0.0196762658700194	-0.0196762658700194	-0.0196762658700194	0.48010725701423	-0.0196762658700194
5_positive_regulator_chr10_72502396_72502596:GATA1_12_b78691	4.41256771828466	-0.0196762658700194	1.54854248298268	1.80078384479096	2.34765071440023	1.90345265167656	2.46745356338472	1.09807763620971	2.14293077374278	-0.0196762658700194	-0.0196762658700219	-0.0196762658700194
5_positive_regulator_chr10_72502396_72502596:GATA1_12_b7895	-0.0196762658700194	-0.0196762658700194	-0.0196762658700194	-0.0196762658700194	-0.0196762658700194	1.11570289080135	-0.0196762658700194	-0.0196762658700194	0.741988889782658	-0.0196762658700194	-0.0196762658700219	-0.0196762658700194
5_positive_regulator_chr10_72502396_72502596:GATA1_12_b79012	-0.0196762658700194	-0.0196762658700194	-0.0196762658700194	-0.0196762658700194	-0.0196762658700194	-0.0196762658700194	-0.0196762658700194	-0.0196762658700194	-0.0196762658700194	0.511934858078173	-0.0196762658700219	-0.0196762658700194
5_positive_regulator_chr10_72502396_72502596:GATA1_12_b80236	1.10983343064201	-0.0196762658700194	-0.0196762658700194	-0.0196762658700194	-0.0196762658700194	-0.0196762658700194	1.60975757508618	-0.0196762658700194	-0.0196762658700194	-0.0196762658700194	-0.0196762658700219	-0.0196762658700194
5_positive_regulator_chr10_72502396_72502596:GATA1_12_b80431	-0.0196762658700194	1.73472980841883	-0.0196762658700194	-0.0196762658700194	-0.0196762658700194	1.74310870378475	1.95539692389894	2.582111431575	2.9076021379107	-0.0196762658700194	1.59856562013061	2.83881233685013
5_positive_regulator_chr10_72502396_72502596:GATA1_12_b81635	-0.0196762658700194	-0.0196762658700194	-0.0196762658700194	-0.0196762658700194	-0.0196762658700194	1.11570289080135	0.484977804868997	2.38367998574899	2.44509691880741	-0.0196762658700194	-0.0196762658700219	-0.0196762658700194
5_positive_regulator_chr10_72502396_72502596:GATA1_12_b82057	2.60028198717936	-0.0196762658700194	1.54854248298268	-0.0196762658700194	-0.0196762658700194	-0.0196762658700194	1.60975757508618	1.33653406757421	2.25083924253203	1.20475167762414	-0.0196762658700219	3.15648604227958
5_positive_regulator_chr10_72502396_72502596:GATA1_12_b82690	-0.0196762658700194	-0.0196762658700194	-0.0196762658700194	-0.0196762658700194	-0.0196762658700194	-0.0196762658700194	-0.0196762658700194	-0.0196762658700194	-0.0196762658700194	-0.0196762658700194	-0.0196762658700219	-0.0196762658700194
5_positive_regulator_chr10_72502396_72502596:GATA1_12_b83643	-0.0196762658700194	1.34913824467489	1.34338650820639	-0.0196762658700194	-0.0196762658700194	2.17890861377239	3.00168140219407	3.814327320455	3.80951177063226	3.73255773916228	3.43134132996643	2.3078666171345
5_positive_regulator_chr10_72502396_72502596:GATA1_12_b85925	1.89551394342765	-0.0196762658700194	2.28213588070914	-0.0196762658700194	-0.0196762658700194	1.90345265167656	2.57138013919759	3.35337445996401	1.43377069340116	1.20475167762414	2.55757525793008	-0.0196762658700194
5_positive_regulator_chr10_72502396_72502596:GATA1_12_b86393	-0.0196762658700194	-0.0196762658700194	-0.0196762658700194	-0.0196762658700194	-0.0196762658700194	-0.0196762658700194	-0.0196762658700194	1.33653406757421	-0.0196762658700194	-0.0196762658700194	-0.0196762658700219	-0.0196762658700194
5_positive_regulator_chr10_72502396_72502596:GATA1_12_b86839	-0.0196762658700194	1.55477807958334	-0.0196762658700194	1.61721443438631	2.09398218516323	-0.0196762658700194	-0.0196762658700194	2.0230507407072	1.23787315151485	0.899538094928212	1.59856562013061	-0.0196762658700194
5_positive_regulator_chr10_72502396_72502596:GATA1_12_b86855	-0.0196762658700194	-0.0196762658700194	-0.0196762658700194	-0.0196762658700194	-0.0196762658700194	-0.0196762658700194	-0.0196762658700194	-0.0196762658700194	0.410847942892067	-0.0196762658700194	1.59856562013061	-0.0196762658700194
5_positive_regulator_chr10_72502396_72502596:GATA1_12_b8714	-0.0196762658700194	-0.0196762658700194	-0.0196762658700194	-0.0196762658700194	-0.0196762658700194	-0.0196762658700194	-0.0196762658700194	1.33653406757421	-0.0196762658700194	-0.0196762658700194	-0.0196762658700219	-0.0196762658700194
5_positive_regulator_chr10_72502396_72502596:GATA1_12_b89088	0.821810497431944	2.16961409614733	-0.0196762658700194	-0.0196762658700194	-0.0196762658700194	-0.0196762658700194	2.10142700679896	2.15353612798597	1.43377069340116	2.64628746223495	-0.0196762658700219	0.901167036312301
5_positive_regulator_chr10_72502396_72502596:GATA1_12_b89585	2.29051233669851	-0.0196762658700194	1.10414231413751	-0.0196762658700194	-0.0196762658700194	-0.0196762658700194	3.44640197415113	0.455439246855567	1.01113267399434	-0.0196762658700194	2.45385483965391	1.85989810689935
5_positive_regulator_chr10_72502396_72502596:GATA1_12_b89777	0.461568843008926	-0.0196762658700194	-0.0196762658700194	-0.0196762658700194	-0.0196762658700194	-0.0196762658700194	-0.0196762658700194	-0.0196762658700194	-0.0196762658700194	-0.0196762658700194	-0.0196762658700219	-0.0196762658700194
5_positive_regulator_chr10_72502396_72502596:GATA1_12_b89937	1.55550997037536	3.62114408170769	-0.0196762658700194	-0.0196762658700194	-0.0196762658700194	-0.0196762658700194	1.95539692389894	0.81224881255295	1.76023995432327	0.511934858078173	-0.0196762658700219	-0.0196762658700194
5_positive_regulator_chr10_72502396_72502596:GATA1_12_b90680	-0.0196762658700194	2.6894024092868	1.10414231413751	-0.0196762658700194	-0.0196762658700194	-0.0196762658700194	1.60975757508618	2.582111431575	2.76927962742362	-0.0196762658700194	1.59856562013061	-0.0196762658700194
5_positive_regulator_chr10_72502396_72502596:GATA1_12_b91587	-0.0196762658700194	-0.0196762658700194	0.817179758984901	-0.0196762658700194	1.39388366041767	-0.0196762658700194	0.484977804868997	2.83640751862833	2.02629388234293	2.74417161632341	0.48010725701423	-0.0196762658700194
5_positive_regulator_chr10_72502396_72502596:GATA1_12_b94007	3.19986496387537	-0.0196762658700194	-0.0196762658700194	-0.0196762658700194	-0.0196762658700194	-0.0196762658700194	1.39993407313983	0.455439246855567	1.43377069340116	-0.0196762658700194	-0.0196762658700219	-0.0196762658700194
5_positive_regulator_chr10_72502396_72502596:GATA1_12_b94472	1.10983343064201	-0.0196762658700194	2.99385406326067	-0.0196762658700194	-0.0196762658700194	-0.0196762658700194	2.75915545309633	2.0230507407072	2.25083924253203	0.511934858078173	2.91087601595525	0.901167036312301
5_positive_regulator_chr10_72502396_72502596:GATA1_12_b95625	-0.0196762658700194	-0.0196762658700194	-0.0196762658700194	-0.0196762658700194	-0.0196762658700194	-0.0196762658700194	0.484977804868997	1.09807763620971	-0.0196762658700194	1.20475167762414	-0.0196762658700219	-0.0196762658700194
5_positive_regulator_chr10_72502396_72502596:GATA1_12_b96995	2.77509696198977	1.73472980841883	2.766115064398	1.96361030928397	1.60321715648073	2.51315222806039	2.75915545309633	3.24044716011019	3.91169011226296	1.45653451439637	2.9871645064704	3.22606358590943
5_positive_regulator_chr10_72502396_72502596:GATA1_12_b99543	2.17047432773544	1.55477807958334	2.49556200504978	1.61721443438631	1.39388366041767	-0.0196762658700194	2.92528146316255	2.582111431575	2.44509691880741	0.899538094928212	2.34209595243696	2.83881233685013
5_positive_regulator_chr10_72502396_72502596:GATA1_12_b99576	0.461568843008926	-0.0196762658700194	-0.0196762658700194	-0.0196762658700194	-0.0196762658700194	-0.0196762658700194	-0.0196762658700194	-0.0196762658700194	-0.0196762658700194	0.899538094928212	-0.0196762658700219	-0.0196762658700194
5_positive_regulator_chr10_72502396_72502596:MYC_13_b103016	2.29051233669851	-0.0196762658700194	-0.0196762658700194	-0.0196762658700194	-0.0196762658700194	-0.0196762658700194	2.23402506103408	2.83640751862833	2.02629388234293	-0.0196762658700194	1.38958186796684	2.4308377252088
5_positive_regulator_chr10_72502396_72502596:MYC_13_b112582	-0.0196762658700194	-0.0196762658700194	1.10414231413751	-0.0196762658700194	-0.0196762658700194	-0.0196762658700194	1.39993407313983	-0.0196762658700194	1.43377069340116	2.0225471735338	0.850591974623888	-0.0196762658700194
5_positive_regulator_chr10_72502396_72502596:MYC_13_b113242	-0.0196762658700194	-0.0196762658700194	1.88780554318055	-0.0196762658700194	-0.0196762658700194	-0.0196762658700194	2.46745356338472	2.38367998574899	1.43377069340116	-0.0196762658700194	1.94306138662415	-0.0196762658700194
5_positive_regulator_chr10_72502396_72502596:MYC_13_b113404	-0.0196762658700194	-0.0196762658700194	-0.0196762658700194	-0.0196762658700194	-0.0196762658700194	-0.0196762658700194	1.1543141971801	-0.0196762658700194	-0.0196762658700194	2.30510075657184	-0.0196762658700219	-0.0196762658700194
5_positive_regulator_chr10_72502396_72502596:MYC_13_b114260	-0.0196762658700194	-0.0196762658700194	-0.0196762658700194	-0.0196762658700194	-0.0196762658700194	-0.0196762658700194	1.60975757508618	1.87957926344143	-0.0196762658700194	1.67083603415952	-0.0196762658700219	-0.0196762658700194
5_positive_regulator_chr10_72502396_72502596:MYC_13_b118759	3.87350893436383	3.42540699379298	2.68144560012715	1.16045193059262	3.20060487336043	1.35643840918301	3.44640197415113	3.55573607171758	3.80951177063226	3.35277366545324	3.97164598077143	3.58502019850162
5_positive_regulator_chr10_72502396_72502596:MYC_13_b124040	1.89551394342765	-0.0196762658700194	-0.0196762658700194	-0.0196762658700194	-0.0196762658700194	-0.0196762658700194	1.1543141971801	2.83640751862833	0.410847942892067	-0.0196762658700194	-0.0196762658700219	1.20672894696802
5_positive_regulator_chr10_72502396_72502596:MYC_13_b124373	0.821810497431944	2.16961409614733	2.9218628415769	-0.0196762658700194	-0.0196762658700194	-0.0196762658700194	1.1543141971801	2.38367998574899	2.69480468317826	0.899538094928212	2.9871645064704	-0.0196762658700194
5_positive_regulator_chr10_72502396_72502596:MYC_13_b132675	1.55550997037536	-0.0196762658700194	-0.0196762658700194	-0.0196762658700194	-0.0196762658700194	-0.0196762658700194	2.92528146316255	-0.0196762658700194	-0.0196762658700194	-0.0196762658700194	1.14511266633555	-0.0196762658700194
5_positive_regulator_chr10_72502396_72502596:MYC_13_b135337	-0.0196762658700194	-0.0196762658700194	-0.0196762658700194	-0.0196762658700194	2.56331580105056	0.826589910994361	1.792903577134	0.455439246855567	1.60622032937389	-0.0196762658700194	1.14511266633555	-0.0196762658700194
5_positive_regulator_chr10_72502396_72502596:MYC_13_b135338	-0.0196762658700194	-0.0196762658700194	-0.0196762658700194	-0.0196762658700194	-0.0196762658700194	-0.0196762658700194	-0.0196762658700194	-0.0196762658700194	-0.0196762658700194	-0.0196762658700194	0.48010725701423	-0.0196762658700194
5_positive_regulator_chr10_72502396_72502596:MYC_13_b136490	-0.0196762658700194	-0.0196762658700194	-0.0196762658700194	-0.0196762658700194	-0.0196762658700194	-0.0196762658700194	1.1543141971801	1.09807763620971	-0.0196762658700194	2.17073024571503	-0.0196762658700219	-0.0196762658700194
5_positive_regulator_chr10_72502396_72502596:MYC_13_b138537	-0.0196762658700194	0.461256434943755	-0.0196762658700194	-0.0196762658700194	-0.0196762658700194	-0.0196762658700194	2.10142700679896	0.455439246855567	1.43377069340116	-0.0196762658700194	-0.0196762658700219	1.6732213603497
5_positive_regulator_chr10_72502396_72502596:MYC_13_b139684	-0.0196762658700194	4.60902382181439	0.458598449392888	-0.0196762658700194	-0.0196762658700194	-0.0196762658700194	1.1543141971801	1.87957926344143	1.23787315151485	-0.0196762658700194	0.48010725701423	1.20672894696802
5_positive_regulator_chr10_72502396_72502596:MYC_13_b140571	-0.0196762658700194	-0.0196762658700194	-0.0196762658700194	-0.0196762658700194	-0.0196762658700194	-0.0196762658700194	-0.0196762658700194	-0.0196762658700194	-0.0196762658700194	-0.0196762658700194	-0.0196762658700219	-0.0196762658700194
5_positive_regulator_chr10_72502396_72502596:MYC_13_b141186	0.461568843008926	-0.0196762658700194	-0.0196762658700194	-0.0196762658700194	-0.0196762658700194	-0.0196762658700194	0.858119990429928	2.15353612798597	2.35123519283407	-0.0196762658700194	1.38958186796684	-0.0196762658700194
5_positive_regulator_chr10_72502396_72502596:MYC_13_b146987	-0.0196762658700194	-0.0196762658700194	-0.0196762658700194	-0.0196762658700194	-0.0196762658700194	-0.0196762658700194	-0.0196762658700194	-0.0196762658700194	-0.0196762658700194	-0.0196762658700194	-0.0196762658700219	-0.0196762658700194
5_positive_regulator_chr10_72502396_72502596:MYC_13_b147084	-0.0196762658700194	-0.0196762658700194	1.54854248298268	-0.0196762658700194	-0.0196762658700194	1.56268936109061	2.23402506103408	1.54111084924336	2.76927962742362	-0.0196762658700194	-0.0196762658700219	1.20672894696802
5_positive_regulator_chr10_72502396_72502596:MYC_13_b149378	-0.0196762658700194	-0.0196762658700194	-0.0196762658700194	-0.0196762658700194	-0.0196762658700194	-0.0196762658700194	0.484977804868997	-0.0196762658700194	-0.0196762658700194	-0.0196762658700194	-0.0196762658700219	-0.0196762658700194
5_positive_regulator_chr10_72502396_72502596:MYC_13_b156555	-0.0196762658700194	-0.0196762658700194	-0.0196762658700194	-0.0196762658700194	-0.0196762658700194	-0.0196762658700194	2.10142700679896	2.582111431575	0.410847942892067	-0.0196762658700194	-0.0196762658700219	-0.0196762658700194
5_positive_regulator_chr10_72502396_72502596:MYC_13_b158601	1.73550507333734	-0.0196762658700194	-0.0196762658700194	-0.0196762658700194	2.34765071440023	-0.0196762658700194	2.57138013919759	1.72024831835002	2.35123519283407	2.92201958418446	2.08868459212479	-0.0196762658700194
5_positive_regulator_chr10_72502396_72502596:MYC_13_b164243	-0.0196762658700194	1.1092353780219	-0.0196762658700194	-0.0196762658700194	-0.0196762658700194	-0.0196762658700194	1.39993407313983	1.33653406757421	1.23787315151485	-0.0196762658700194	-0.0196762658700219	-0.0196762658700194
5_positive_regulator_chr10_72502396_72502596:MYC_13_b166176	1.73550507333734	-0.0196762658700194	-0.0196762658700194	-0.0196762658700194	-0.0196762658700194	-0.0196762658700194	2.92528146316255	2.75652095096099	2.02629388234293	0.511934858078173	2.45385483965391	0.513000571534338
5_positive_regulator_chr10_72502396_72502596:MYC_13_b166186	-0.0196762658700194	-0.0196762658700194	-0.0196762658700194	-0.0196762658700194	-0.0196762658700194	-0.0196762658700194	-0.0196762658700194	0.455439246855567	-0.0196762658700194	-0.0196762658700194	-0.0196762658700219	-0.0196762658700194
5_positive_regulator_chr10_72502396_72502596:MYC_13_b171741	1.55550997037536	-0.0196762658700194	-0.0196762658700194	-0.0196762658700194	-0.0196762658700194	-0.0196762658700194	1.39993407313983	-0.0196762658700194	2.53322324757858	0.511934858078173	2.65433638303032	-0.0196762658700194
5_positive_regulator_chr10_72502396_72502596:MYC_13_b178260	-0.0196762658700194	1.73472980841883	-0.0196762658700194	-0.0196762658700194	-0.0196762658700194	-0.0196762658700194	-0.0196762658700194	1.09807763620971	-0.0196762658700194	-0.0196762658700194	-0.0196762658700219	-0.0196762658700194
5_positive_regulator_chr10_72502396_72502596:MYC_13_b178695	1.34981346974501	0.821323714957607	-0.0196762658700194	1.40683476895383	-0.0196762658700194	-0.0196762658700194	2.35545527183043	-0.0196762658700194	2.35123519283407	2.0225471735338	1.38958186796684	1.6732213603497
5_positive_regulator_chr10_72502396_72502596:MYC_13_b178696	-0.0196762658700194	-0.0196762658700194	-0.0196762658700194	0.488234753691553	-0.0196762658700194	-0.0196762658700194	-0.0196762658700194	-0.0196762658700194	-0.0196762658700194	-0.0196762658700194	-0.0196762658700219	-0.0196762658700194
5_positive_regulator_chr10_72502396_72502596:MYC_13_b18508	1.55550997037536	-0.0196762658700194	-0.0196762658700194	-0.0196762658700194	-0.0196762658700194	-0.0196762658700194	-0.0196762658700194	1.54111084924336	2.14293077374278	1.20475167762414	0.48010725701423	1.6732213603497
5_positive_regulator_chr10_72502396_72502596:MYC_13_b185504	1.89551394342765	0.821323714957607	1.10414231413751	3.34262156909964	-0.0196762658700194	3.63208817288772	1.95539692389894	1.09807763620971	1.89939127356847	2.17073024571503	2.74501367266663	2.17342883903944
5_positive_regulator_chr10_72502396_72502596:MYC_13_b185505	-0.0196762658700194	-0.0196762658700194	-0.0196762658700194	-0.0196762658700194	-0.0196762658700194	-0.0196762658700194	-0.0196762658700194	-0.0196762658700194	-0.0196762658700194	-0.0196762658700194	-0.0196762658700219	-0.0196762658700194
5_positive_regulator_chr10_72502396_72502596:MYC_13_b189880	-0.0196762658700194	-0.0196762658700194	1.54854248298268	-0.0196762658700194	-0.0196762658700194	-0.0196762658700194	0.484977804868997	2.15353612798597	1.01113267399434	-0.0196762658700194	0.48010725701423	-0.0196762658700194
5_positive_regulator_chr10_72502396_72502596:MYC_13_b189961	-0.0196762658700194	-0.0196762658700194	-0.0196762658700194	-0.0196762658700194	-0.0196762658700194	-0.0196762658700194	-0.0196762658700194	2.91210164905542	1.01113267399434	-0.0196762658700194	2.22094714067737	-0.0196762658700194
5_positive_regulator_chr10_72502396_72502596:MYC_13_b191155	2.17047432773544	-0.0196762658700194	-0.0196762658700194	-0.0196762658700194	-0.0196762658700194	-0.0196762658700194	2.35545527183043	1.54111084924336	2.02629388234293	1.45653451439637	0.48010725701423	-0.0196762658700194
5_positive_regulator_chr10_72502396_72502596:MYC_13_b198131	-0.0196762658700194	1.89470441032961	-0.0196762658700194	-0.0196762658700194	-0.0196762658700194	-0.0196762658700194	1.792903577134	0.455439246855567	1.89939127356847	-0.0196762658700194	-0.0196762658700219	1.20672894696802
5_positive_regulator_chr10_72502396_72502596:MYC_13_b198132	-0.0196762658700194	-0.0196762658700194	-0.0196762658700194	-0.0196762658700194	-0.0196762658700194	-0.0196762658700194	-0.0196762658700194	-0.0196762658700194	-0.0196762658700194	-0.0196762658700194	-0.0196762658700219	-0.0196762658700194
5_positive_regulator_chr10_72502396_72502596:MYC_13_b199989	-0.0196762658700194	1.34913824467489	1.72812372410813	-0.0196762658700194	1.60321715648073	-0.0196762658700194	0.858119990429928	1.87957926344143	2.44509691880741	1.45653451439637	1.38958186796684	-0.0196762658700194
5_positive_regulator_chr10_72502396_72502596:MYC_13_b201793	-0.0196762658700194	-0.0196762658700194	-0.0196762658700194	-0.0196762658700194	-0.0196762658700194	-0.0196762658700194	0.484977804868997	1.09807763620971	1.23787315151485	0.899538094928212	-0.0196762658700219	-0.0196762658700194
5_positive_regulator_chr10_72502396_72502596:MYC_13_b205665	1.10983343064201	1.1092353780219	1.72812372410813	-0.0196762658700194	-0.0196762658700194	-0.0196762658700194	3.07423814434133	2.27319237021428	1.43377069340116	-0.0196762658700194	0.850591974623888	3.35589523157555
5_positive_regulator_chr10_72502396_72502596:MYC_13_b209611	-0.0196762658700194	-0.0196762658700194	-0.0196762658700194	-0.0196762658700194	-0.0196762658700194	-0.0196762658700194	-0.0196762658700194	-0.0196762658700194	1.89939127356847	0.511934858078173	-0.0196762658700219	-0.0196762658700194
5_positive_regulator_chr10_72502396_72502596:MYC_13_b212028	-0.0196762658700194	-0.0196762658700194	-0.0196762658700194	1.16045193059262	-0.0196762658700194	-0.0196762658700194	-0.0196762658700194	2.0230507407072	0.410847942892067	0.899538094928212	1.78107177391403	-0.0196762658700194
5_positive_regulator_chr10_72502396_72502596:MYC_13_b217087	-0.0196762658700194	-0.0196762658700194	-0.0196762658700194	-0.0196762658700194	-0.0196762658700194	-0.0196762658700194	-0.0196762658700194	2.15353612798597	0.410847942892067	-0.0196762658700194	1.38958186796684	1.85989810689935
5_positive_regulator_chr10_72502396_72502596:MYC_13_b218184	0.821810497431944	-0.0196762658700194	-0.0196762658700194	-0.0196762658700194	-0.0196762658700194	-0.0196762658700194	1.39993407313983	2.67195016572471	2.14293077374278	-0.0196762658700194	2.22094714067737	2.02516394239934
5_positive_regulator_chr10_72502396_72502596:MYC_13_b220785	-0.0196762658700194	-0.0196762658700194	-0.0196762658700194	-0.0196762658700194	-0.0196762658700194	-0.0196762658700194	1.39993407313983	0.81224881255295	2.97208841155859	-0.0196762658700194	1.78107177391403	-0.0196762658700194
5_positive_regulator_chr10_72502396_72502596:MYC_13_b233056	-0.0196762658700194	3.31658571543119	0.458598449392888	-0.0196762658700194	-0.0196762658700194	-0.0196762658700194	-0.0196762658700194	2.0230507407072	0.741988889782658	-0.0196762658700194	-0.0196762658700219	-0.0196762658700194
5_positive_regulator_chr10_72502396_72502596:MYC_13_b23396	-0.0196762658700194	-0.0196762658700194	-0.0196762658700194	-0.0196762658700194	-0.0196762658700194	-0.0196762658700194	-0.0196762658700194	-0.0196762658700194	-0.0196762658700194	-0.0196762658700194	-0.0196762658700219	0.513000571534338
5_positive_regulator_chr10_72502396_72502596:MYC_13_b234345	-0.0196762658700194	-0.0196762658700194	-0.0196762658700194	-0.0196762658700194	-0.0196762658700194	-0.0196762658700194	1.60975757508618	2.48630461001737	2.76927962742362	-0.0196762658700194	-0.0196762658700219	1.85989810689935
5_positive_regulator_chr10_72502396_72502596:MYC_13_b237468	-0.0196762658700194	-0.0196762658700194	-0.0196762658700194	-0.0196762658700194	-0.0196762658700194	-0.0196762658700194	0.484977804868997	-0.0196762658700194	1.01113267399434	-0.0196762658700194	-0.0196762658700219	-0.0196762658700194
5_positive_regulator_chr10_72502396_72502596:MYC_13_b237866	-0.0196762658700194	-0.0196762658700194	-0.0196762658700194	-0.0196762658700194	-0.0196762658700194	-0.0196762658700194	-0.0196762658700194	0.81224881255295	1.23787315151485	-0.0196762658700194	0.850591974623888	0.513000571534338
5_positive_regulator_chr10_72502396_72502596:MYC_13_b239715	0.461568843008926	-0.0196762658700194	0.817179758984901	-0.0196762658700194	-0.0196762658700194	-0.0196762658700194	1.39993407313983	1.87957926344143	2.84009800635064	-0.0196762658700194	2.91087601595525	1.45874849975956
5_positive_regulator_chr10_72502396_72502596:MYC_13_b240097	0.461568843008926	1.73472980841883	0.817179758984901	-0.0196762658700194	-0.0196762658700194	-0.0196762658700194	0.858119990429928	2.27319237021428	0.741988889782658	-0.0196762658700194	-0.0196762658700219	0.901167036312301
5_positive_regulator_chr10_72502396_72502596:MYC_13_b240559	-0.0196762658700194	0.461256434943755	-0.0196762658700194	-0.0196762658700194	-0.0196762658700194	-0.0196762658700194	-0.0196762658700194	-0.0196762658700194	-0.0196762658700194	-0.0196762658700194	-0.0196762658700219	-0.0196762658700194
5_positive_regulator_chr10_72502396_72502596:MYC_13_b240607	-0.0196762658700194	-0.0196762658700194	-0.0196762658700194	-0.0196762658700194	-0.0196762658700194	-0.0196762658700194	-0.0196762658700194	2.75652095096099	-0.0196762658700194	-0.0196762658700194	-0.0196762658700219	-0.0196762658700194
5_positive_regulator_chr10_72502396_72502596:MYC_13_b24315	1.10983343064201	-0.0196762658700194	-0.0196762658700194	-0.0196762658700194	-0.0196762658700194	-0.0196762658700194	2.10142700679896	1.33653406757421	2.25083924253203	-0.0196762658700194	-0.0196762658700219	-0.0196762658700194
5_positive_regulator_chr10_72502396_72502596:MYC_13_b243975	-0.0196762658700194	-0.0196762658700194	1.88780554318055	-0.0196762658700194	-0.0196762658700194	-0.0196762658700194	0.858119990429928	1.09807763620971	1.76023995432327	1.20475167762414	1.38958186796684	-0.0196762658700194
5_positive_regulator_chr10_72502396_72502596:MYC_13_b245533	-0.0196762658700194	-0.0196762658700194	-0.0196762658700194	-0.0196762658700194	-0.0196762658700194	-0.0196762658700194	-0.0196762658700194	-0.0196762658700194	-0.0196762658700194	-0.0196762658700194	-0.0196762658700219	-0.0196762658700194
5_positive_regulator_chr10_72502396_72502596:MYC_13_b247920	-0.0196762658700194	-0.0196762658700194	-0.0196762658700194	-0.0196762658700194	0.482128934696173	-0.0196762658700194	1.1543141971801	-0.0196762658700194	0.410847942892067	-0.0196762658700194	-0.0196762658700219	1.6732213603497
5_positive_regulator_chr10_72502396_72502596:MYC_13_b248592	-0.0196762658700194	2.40042940986946	-0.0196762658700194	-0.0196762658700194	-0.0196762658700194	0.826589910994361	2.46745356338472	1.33653406757421	1.60622032937389	0.511934858078173	-0.0196762658700219	1.85989810689935
5_positive_regulator_chr10_72502396_72502596:MYC_13_b253622	-0.0196762658700194	-0.0196762658700194	-0.0196762658700194	-0.0196762658700194	-0.0196762658700194	-0.0196762658700194	0.858119990429928	2.38367998574899	-0.0196762658700194	-0.0196762658700194	-0.0196762658700219	-0.0196762658700194
5_positive_regulator_chr10_72502396_72502596:MYC_13_b257928	-0.0196762658700194	-0.0196762658700194	-0.0196762658700194	-0.0196762658700194	-0.0196762658700194	1.74310870378475	-0.0196762658700194	-0.0196762658700194	2.02629388234293	-0.0196762658700194	-0.0196762658700219	-0.0196762658700194
5_positive_regulator_chr10_72502396_72502596:MYC_13_b259998	-0.0196762658700194	1.34913824467489	-0.0196762658700194	-0.0196762658700194	-0.0196762658700194	-0.0196762658700194	2.66832065099265	2.27319237021428	-0.0196762658700194	-0.0196762658700194	0.48010725701423	1.20672894696802
5_positive_regulator_chr10_72502396_72502596:MYC_13_b266888	-0.0196762658700194	-0.0196762658700194	-0.0196762658700194	-0.0196762658700194	-0.0196762658700194	-0.0196762658700194	0.858119990429928	-0.0196762658700194	0.410847942892067	-0.0196762658700194	-0.0196762658700219	-0.0196762658700194
5_positive_regulator_chr10_72502396_72502596:MYC_13_b267611	-0.0196762658700194	-0.0196762658700194	-0.0196762658700194	-0.0196762658700194	-0.0196762658700194	-0.0196762658700194	0.484977804868997	-0.0196762658700194	-0.0196762658700194	-0.0196762658700194	-0.0196762658700219	-0.0196762658700194
5_positive_regulator_chr10_72502396_72502596:MYC_13_b269563	-0.0196762658700194	-0.0196762658700194	1.54854248298268	-0.0196762658700194	0.853718403609144	-0.0196762658700194	1.39993407313983	2.582111431575	2.53322324757858	-0.0196762658700194	1.94306138662415	-0.0196762658700194
5_positive_regulator_chr10_72502396_72502596:MYC_13_b272628	1.55550997037536	-0.0196762658700194	1.54854248298268	-0.0196762658700194	-0.0196762658700194	-0.0196762658700194	-0.0196762658700194	2.15353612798597	2.02629388234293	1.85738301853462	-0.0196762658700219	-0.0196762658700194
5_positive_regulator_chr10_72502396_72502596:MYC_13_b272758	-0.0196762658700194	-0.0196762658700194	1.10414231413751	-0.0196762658700194	-0.0196762658700194	-0.0196762658700194	1.39993407313983	2.582111431575	2.69480468317826	0.511934858078173	2.65433638303032	1.45874849975956
5_positive_regulator_chr10_72502396_72502596:MYC_13_b275100	-0.0196762658700194	-0.0196762658700194	1.88780554318055	-0.0196762658700194	-0.0196762658700194	-0.0196762658700194	-0.0196762658700194	0.81224881255295	-0.0196762658700194	-0.0196762658700194	-0.0196762658700219	2.3078666171345
5_positive_regulator_chr10_72502396_72502596:MYC_13_b275132	-0.0196762658700194	-0.0196762658700194	-0.0196762658700194	-0.0196762658700194	-0.0196762658700194	-0.0196762658700194	-0.0196762658700194	-0.0196762658700194	-0.0196762658700194	-0.0196762658700194	-0.0196762658700219	-0.0196762658700194
5_positive_regulator_chr10_72502396_72502596:MYC_13_b276099	-0.0196762658700194	0.461256434943755	-0.0196762658700194	-0.0196762658700194	-0.0196762658700194	0.826589910994361	-0.0196762658700194	1.09807763620971	1.43377069340116	-0.0196762658700194	-0.0196762658700219	-0.0196762658700194
5_positive_regulator_chr10_72502396_72502596:MYC_13_b279834	1.34981346974501	1.34913824467489	0.458598449392888	-0.0196762658700194	-0.0196762658700194	-0.0196762658700194	-0.0196762658700194	0.81224881255295	2.35123519283407	-0.0196762658700194	-0.0196762658700219	-0.0196762658700194
5_positive_regulator_chr10_72502396_72502596:MYC_13_b279835	-0.0196762658700194	-0.0196762658700194	-0.0196762658700194	-0.0196762658700194	-0.0196762658700194	-0.0196762658700194	-0.0196762658700194	-0.0196762658700194	-0.0196762658700194	-0.0196762658700194	-0.0196762658700219	-0.0196762658700194
5_positive_regulator_chr10_72502396_72502596:MYC_13_b286154	-0.0196762658700194	-0.0196762658700194	-0.0196762658700194	-0.0196762658700194	-0.0196762658700194	-0.0196762658700194	-0.0196762658700194	-0.0196762658700194	-0.0196762658700194	-0.0196762658700194	-0.0196762658700219	0.513000571534338
5_positive_regulator_chr10_72502396_72502596:MYC_13_b286155	-0.0196762658700194	-0.0196762658700194	-0.0196762658700194	-0.0196762658700194	-0.0196762658700194	-0.0196762658700194	1.1543141971801	-0.0196762658700194	-0.0196762658700194	-0.0196762658700194	-0.0196762658700219	1.45874849975956
5_positive_regulator_chr10_72502396_72502596:MYC_13_b288195	1.34981346974501	-0.0196762658700194	-0.0196762658700194	-0.0196762658700194	-0.0196762658700194	-0.0196762658700194	-0.0196762658700194	1.09807763620971	-0.0196762658700194	-0.0196762658700194	-0.0196762658700219	-0.0196762658700194
5_positive_regulator_chr10_72502396_72502596:MYC_13_b289221	-0.0196762658700194	-0.0196762658700194	-0.0196762658700194	-0.0196762658700194	-0.0196762658700194	-0.0196762658700194	1.39993407313983	1.87957926344143	0.741988889782658	-0.0196762658700194	0.850591974623888	1.45874849975956
5_positive_regulator_chr10_72502396_72502596:MYC_13_b28923	1.34981346974501	-0.0196762658700194	-0.0196762658700194	-0.0196762658700194	-0.0196762658700194	1.11570289080135	1.60975757508618	2.83640751862833	1.89939127356847	-0.0196762658700194	-0.0196762658700219	2.17342883903944
5_positive_regulator_chr10_72502396_72502596:MYC_13_b292089	-0.0196762658700194	-0.0196762658700194	-0.0196762658700194	-0.0196762658700194	-0.0196762658700194	-0.0196762658700194	-0.0196762658700194	-0.0196762658700194	-0.0196762658700194	-0.0196762658700194	-0.0196762658700219	-0.0196762658700194
5_positive_regulator_chr10_72502396_72502596:MYC_13_b292090	-0.0196762658700194	0.461256434943755	-0.0196762658700194	-0.0196762658700194	-0.0196762658700194	-0.0196762658700194	-0.0196762658700194	-0.0196762658700194	-0.0196762658700194	-0.0196762658700194	-0.0196762658700219	-0.0196762658700194
5_positive_regulator_chr10_72502396_72502596:MYC_13_b293917	-0.0196762658700194	0.461256434943755	-0.0196762658700194	-0.0196762658700194	-0.0196762658700194	-0.0196762658700194	-0.0196762658700194	-0.0196762658700194	-0.0196762658700194	-0.0196762658700194	-0.0196762658700219	-0.0196762658700194
5_positive_regulator_chr10_72502396_72502596:MYC_13_b295771	0.821810497431944	-0.0196762658700194	-0.0196762658700194	-0.0196762658700194	-0.0196762658700194	-0.0196762658700194	-0.0196762658700194	-0.0196762658700194	-0.0196762658700194	-0.0196762658700194	0.850591974623888	-0.0196762658700194
5_positive_regulator_chr10_72502396_72502596:MYC_13_b297232	-0.0196762658700194	-0.0196762658700194	0.817179758984901	-0.0196762658700194	-0.0196762658700194	-0.0196762658700194	-0.0196762658700194	1.09807763620971	1.76023995432327	-0.0196762658700194	-0.0196762658700219	-0.0196762658700194
5_positive_regulator_chr10_72502396_72502596:MYC_13_b302995	0.821810497431944	-0.0196762658700194	-0.0196762658700194	-0.0196762658700194	-0.0196762658700194	-0.0196762658700194	-0.0196762658700194	2.91210164905542	2.25083924253203	2.17073024571503	-0.0196762658700219	-0.0196762658700194
5_positive_regulator_chr10_72502396_72502596:MYC_13_b308212	-0.0196762658700194	-0.0196762658700194	-0.0196762658700194	-0.0196762658700194	-0.0196762658700194	-0.0196762658700194	-0.0196762658700194	-0.0196762658700194	-0.0196762658700194	-0.0196762658700194	0.48010725701423	-0.0196762658700194
5_positive_regulator_chr10_72502396_72502596:MYC_13_b309619	1.34981346974501	-0.0196762658700194	-0.0196762658700194	-0.0196762658700194	-0.0196762658700194	-0.0196762658700194	-0.0196762658700194	-0.0196762658700194	-0.0196762658700194	-0.0196762658700194	0.48010725701423	-0.0196762658700194
5_positive_regulator_chr10_72502396_72502596:MYC_13_b311876	-0.0196762658700194	-0.0196762658700194	-0.0196762658700194	-0.0196762658700194	-0.0196762658700194	-0.0196762658700194	-0.0196762658700194	-0.0196762658700194	-0.0196762658700194	-0.0196762658700194	-0.0196762658700219	-0.0196762658700194
5_positive_regulator_chr10_72502396_72502596:MYC_13_b317142	-0.0196762658700194	-0.0196762658700194	-0.0196762658700194	-0.0196762658700194	0.853718403609144	-0.0196762658700194	-0.0196762658700194	0.455439246855567	1.23787315151485	-0.0196762658700194	-0.0196762658700219	-0.0196762658700194
5_positive_regulator_chr10_72502396_72502596:MYC_13_b317888	-0.0196762658700194	-0.0196762658700194	-0.0196762658700194	-0.0196762658700194	-0.0196762658700194	-0.0196762658700194	-0.0196762658700194	-0.0196762658700194	-0.0196762658700194	-0.0196762658700194	0.48010725701423	-0.0196762658700194
5_positive_regulator_chr10_72502396_72502596:MYC_13_b31949	0.461568843008926	-0.0196762658700194	-0.0196762658700194	-0.0196762658700194	-0.0196762658700194	-0.0196762658700194	-0.0196762658700194	-0.0196762658700194	-0.0196762658700194	-0.0196762658700194	-0.0196762658700219	-0.0196762658700194
5_positive_regulator_chr10_72502396_72502596:MYC_13_b323060	-0.0196762658700194	-0.0196762658700194	-0.0196762658700194	-0.0196762658700194	-0.0196762658700194	-0.0196762658700194	-0.0196762658700194	-0.0196762658700194	0.741988889782658	-0.0196762658700194	-0.0196762658700219	1.6732213603497
5_positive_regulator_chr10_72502396_72502596:MYC_13_b323960	-0.0196762658700194	-0.0196762658700194	-0.0196762658700194	-0.0196762658700194	-0.0196762658700194	-0.0196762658700194	1.1543141971801	2.83640751862833	2.25083924253203	1.45653451439637	-0.0196762658700219	-0.0196762658700194
5_positive_regulator_chr10_72502396_72502596:MYC_13_b324555	-0.0196762658700194	-0.0196762658700194	-0.0196762658700194	-0.0196762658700194	-0.0196762658700194	-0.0196762658700194	-0.0196762658700194	-0.0196762658700194	-0.0196762658700194	-0.0196762658700194	0.48010725701423	-0.0196762658700194
5_positive_regulator_chr10_72502396_72502596:MYC_13_b324556	-0.0196762658700194	1.34913824467489	-0.0196762658700194	-0.0196762658700194	-0.0196762658700194	-0.0196762658700194	1.39993407313983	1.33653406757421	2.02629388234293	-0.0196762658700194	1.59856562013061	2.83881233685013
5_positive_regulator_chr10_72502396_72502596:MYC_13_b324695	1.10983343064201	1.34913824467489	1.34338650820639	-0.0196762658700194	-0.0196762658700194	1.74310870378475	1.1543141971801	1.09807763620971	1.01113267399434	-0.0196762658700194	-0.0196762658700219	-0.0196762658700194
5_positive_regulator_chr10_72502396_72502596:MYC_13_b329099	-0.0196762658700194	0.461256434943755	-0.0196762658700194	-0.0196762658700194	-0.0196762658700194	-0.0196762658700194	-0.0196762658700194	-0.0196762658700194	-0.0196762658700194	-0.0196762658700194	-0.0196762658700219	-0.0196762658700194
5_positive_regulator_chr10_72502396_72502596:MYC_13_b329623	-0.0196762658700194	-0.0196762658700194	-0.0196762658700194	-0.0196762658700194	-0.0196762658700194	-0.0196762658700194	2.10142700679896	1.09807763620971	0.741988889782658	-0.0196762658700194	-0.0196762658700219	-0.0196762658700194
5_positive_regulator_chr10_72502396_72502596:MYC_13_b330662	-0.0196762658700194	0.461256434943755	-0.0196762658700194	-0.0196762658700194	-0.0196762658700194	-0.0196762658700194	-0.0196762658700194	-0.0196762658700194	-0.0196762658700194	-0.0196762658700194	-0.0196762658700219	-0.0196762658700194
5_positive_regulator_chr10_72502396_72502596:MYC_13_b334357	-0.0196762658700194	1.55477807958334	-0.0196762658700194	-0.0196762658700194	-0.0196762658700194	-0.0196762658700194	2.75915545309633	1.72024831835002	2.35123519283407	-0.0196762658700194	1.14511266633555	1.20672894696802
5_positive_regulator_chr10_72502396_72502596:MYC_13_b334971	-0.0196762658700194	-0.0196762658700194	-0.0196762658700194	-0.0196762658700194	-0.0196762658700194	-0.0196762658700194	1.95539692389894	1.87957926344143	0.410847942892067	-0.0196762658700194	-0.0196762658700219	-0.0196762658700194
5_positive_regulator_chr10_72502396_72502596:MYC_13_b33892	-0.0196762658700194	-0.0196762658700194	-0.0196762658700194	-0.0196762658700194	-0.0196762658700194	-0.0196762658700194	-0.0196762658700194	1.33653406757421	-0.0196762658700194	-0.0196762658700194	-0.0196762658700219	-0.0196762658700194
5_positive_regulator_chr10_72502396_72502596:MYC_13_b340137	-0.0196762658700194	2.59935954193939	2.99385406326067	-0.0196762658700194	0.853718403609144	-0.0196762658700194	2.75915545309633	3.814327320455	2.84009800635064	2.83583438869747	0.48010725701423	-0.0196762658700194
5_positive_regulator_chr10_72502396_72502596:MYC_13_b340138	-0.0196762658700194	-0.0196762658700194	-0.0196762658700194	-0.0196762658700194	-0.0196762658700194	-0.0196762658700194	-0.0196762658700194	0.455439246855567	-0.0196762658700194	0.511934858078173	-0.0196762658700219	-0.0196762658700194
5_positive_regulator_chr10_72502396_72502596:MYC_13_b341343	-0.0196762658700194	-0.0196762658700194	-0.0196762658700194	-0.0196762658700194	-0.0196762658700194	-0.0196762658700194	0.484977804868997	2.15353612798597	-0.0196762658700194	-0.0196762658700194	-0.0196762658700219	-0.0196762658700194
5_positive_regulator_chr10_72502396_72502596:MYC_13_b341348	-0.0196762658700194	-0.0196762658700194	-0.0196762658700194	-0.0196762658700194	-0.0196762658700194	-0.0196762658700194	-0.0196762658700194	-0.0196762658700194	-0.0196762658700194	-0.0196762658700194	-0.0196762658700219	-0.0196762658700194
5_positive_regulator_chr10_72502396_72502596:MYC_13_b341863	-0.0196762658700194	-0.0196762658700194	-0.0196762658700194	-0.0196762658700194	0.482128934696173	-0.0196762658700194	0.484977804868997	-0.0196762658700194	-0.0196762658700194	-0.0196762658700194	-0.0196762658700219	-0.0196762658700194
5_positive_regulator_chr10_72502396_72502596:MYC_13_b351751	-0.0196762658700194	-0.0196762658700194	-0.0196762658700194	-0.0196762658700194	-0.0196762658700194	1.56268936109061	1.1543141971801	1.72024831835002	1.89939127356847	-0.0196762658700194	-0.0196762658700219	0.901167036312301
5_positive_regulator_chr10_72502396_72502596:MYC_13_b353212	0.461568843008926	0.821323714957607	-0.0196762658700194	-0.0196762658700194	-0.0196762658700194	-0.0196762658700194	1.39993407313983	1.33653406757421	0.741988889782658	-0.0196762658700194	1.14511266633555	2.17342883903944
5_positive_regulator_chr10_72502396_72502596:MYC_13_b356400	-0.0196762658700194	0.461256434943755	2.16228194596798	-0.0196762658700194	-0.0196762658700194	-0.0196762658700194	1.1543141971801	2.67195016572471	2.14293077374278	2.0225471735338	1.14511266633555	-0.0196762658700194
5_positive_regulator_chr10_72502396_72502596:MYC_13_b356871	1.55550997037536	-0.0196762658700194	-0.0196762658700194	-0.0196762658700194	-0.0196762658700194	-0.0196762658700194	0.858119990429928	1.54111084924336	2.02629388234293	2.64628746223495	-0.0196762658700219	1.85989810689935
5_positive_regulator_chr10_72502396_72502596:MYC_13_b360246	-0.0196762658700194	-0.0196762658700194	-0.0196762658700194	-0.0196762658700194	-0.0196762658700194	-0.0196762658700194	-0.0196762658700194	1.33653406757421	-0.0196762658700194	-0.0196762658700194	-0.0196762658700219	-0.0196762658700194
5_positive_regulator_chr10_72502396_72502596:MYC_13_b362495	2.40132534765693	-0.0196762658700194	0.458598449392888	-0.0196762658700194	-0.0196762658700194	-0.0196762658700194	0.858119990429928	0.455439246855567	-0.0196762658700194	-0.0196762658700194	-0.0196762658700219	-0.0196762658700194
5_positive_regulator_chr10_72502396_72502596:MYC_13_b364730	-0.0196762658700194	-0.0196762658700194	-0.0196762658700194	-0.0196762658700194	-0.0196762658700194	-0.0196762658700194	-0.0196762658700194	-0.0196762658700194	-0.0196762658700194	-0.0196762658700194	-0.0196762658700219	0.513000571534338
5_positive_regulator_chr10_72502396_72502596:MYC_13_b369030	-0.0196762658700194	2.50332051932369	-0.0196762658700194	-0.0196762658700194	-0.0196762658700194	-0.0196762658700194	1.60975757508618	1.72024831835002	-0.0196762658700194	-0.0196762658700194	1.59856562013061	-0.0196762658700194
5_positive_regulator_chr10_72502396_72502596:MYC_13_b373103	-0.0196762658700194	-0.0196762658700194	-0.0196762658700194	-0.0196762658700194	-0.0196762658700194	-0.0196762658700194	0.484977804868997	-0.0196762658700194	0.410847942892067	0.511934858078173	-0.0196762658700219	-0.0196762658700194
5_positive_regulator_chr10_72502396_72502596:MYC_13_b375637	-0.0196762658700194	-0.0196762658700194	-0.0196762658700194	-0.0196762658700194	-0.0196762658700194	1.56268936109061	1.39993407313983	1.72024831835002	2.02629388234293	0.511934858078173	-0.0196762658700219	1.6732213603497
5_positive_regulator_chr10_72502396_72502596:MYC_13_b380350	-0.0196762658700194	2.03869747413786	2.3927920175811	-0.0196762658700194	-0.0196762658700194	-0.0196762658700194	1.95539692389894	2.48630461001737	2.97208841155859	-0.0196762658700194	2.55757525793008	-0.0196762658700194
5_positive_regulator_chr10_72502396_72502596:MYC_13_b387950	2.50423062321694	1.34913824467489	-0.0196762658700194	-0.0196762658700194	-0.0196762658700194	-0.0196762658700194	-0.0196762658700194	1.87957926344143	1.76023995432327	-0.0196762658700194	-0.0196762658700219	1.45874849975956
5_positive_regulator_chr10_72502396_72502596:MYC_13_b396439	-0.0196762658700194	-0.0196762658700194	-0.0196762658700194	-0.0196762658700194	-0.0196762658700194	-0.0196762658700194	-0.0196762658700194	2.38367998574899	2.02629388234293	-0.0196762658700194	1.38958186796684	-0.0196762658700194
5_positive_regulator_chr10_72502396_72502596:MYC_13_b397356	1.34981346974501	-0.0196762658700194	-0.0196762658700194	-0.0196762658700194	-0.0196762658700194	-0.0196762658700194	0.858119990429928	1.09807763620971	1.23787315151485	-0.0196762658700194	1.14511266633555	-0.0196762658700194
5_positive_regulator_chr10_72502396_72502596:MYC_13_b398055	-0.0196762658700194	-0.0196762658700194	-0.0196762658700194	-0.0196762658700194	-0.0196762658700194	-0.0196762658700194	0.484977804868997	-0.0196762658700194	-0.0196762658700194	-0.0196762658700194	-0.0196762658700219	-0.0196762658700194
5_positive_regulator_chr10_72502396_72502596:MYC_13_b399343	-0.0196762658700194	-0.0196762658700194	-0.0196762658700194	-0.0196762658700194	-0.0196762658700194	0.464638187730893	-0.0196762658700194	-0.0196762658700194	-0.0196762658700194	-0.0196762658700194	-0.0196762658700219	-0.0196762658700194
5_positive_regulator_chr10_72502396_72502596:MYC_13_b400906	-0.0196762658700194	-0.0196762658700194	1.10414231413751	1.16045193059262	-0.0196762658700194	1.74310870378475	-0.0196762658700194	2.15353612798597	2.61627491840267	-0.0196762658700194	1.78107177391403	-0.0196762658700194
5_positive_regulator_chr10_72502396_72502596:MYC_13_b401199	-0.0196762658700194	1.55477807958334	-0.0196762658700194	-0.0196762658700194	-0.0196762658700194	-0.0196762658700194	1.60975757508618	1.87957926344143	1.23787315151485	-0.0196762658700194	-0.0196762658700219	0.513000571534338
5_positive_regulator_chr10_72502396_72502596:MYC_13_b402377	-0.0196762658700194	-0.0196762658700194	0.817179758984901	-0.0196762658700194	-0.0196762658700194	-0.0196762658700194	-0.0196762658700194	1.72024831835002	1.76023995432327	1.45653451439637	-0.0196762658700219	-0.0196762658700194
5_positive_regulator_chr10_72502396_72502596:MYC_13_b408335	-0.0196762658700194	2.6894024092868	1.34338650820639	1.40683476895383	-0.0196762658700194	-0.0196762658700194	2.35545527183043	2.67195016572471	2.35123519283407	2.83583438869747	-0.0196762658700219	1.20672894696802
5_positive_regulator_chr10_72502396_72502596:MYC_13_b408515	1.10983343064201	1.34913824467489	-0.0196762658700194	-0.0196762658700194	2.34765071440023	1.35643840918301	1.39993407313983	2.27319237021428	1.89939127356847	-0.0196762658700194	2.08868459212479	-0.0196762658700194
5_positive_regulator_chr10_72502396_72502596:MYC_13_b409986	1.55550997037536	1.1092353780219	1.10414231413751	-0.0196762658700194	2.09398218516323	-0.0196762658700194	1.60975757508618	2.38367998574899	3.03381515397328	1.20475167762414	0.48010725701423	1.45874849975956
5_positive_regulator_chr10_72502396_72502596:MYC_13_b412948	1.73550507333734	-0.0196762658700194	1.10414231413751	-0.0196762658700194	-0.0196762658700194	-0.0196762658700194	-0.0196762658700194	-0.0196762658700194	2.25083924253203	2.0225471735338	1.78107177391403	1.20672894696802
5_positive_regulator_chr10_72502396_72502596:MYC_13_b414395	-0.0196762658700194	-0.0196762658700194	-0.0196762658700194	-0.0196762658700194	-0.0196762658700194	-0.0196762658700194	2.23402506103408	2.27319237021428	0.410847942892067	-0.0196762658700194	-0.0196762658700219	1.45874849975956
5_positive_regulator_chr10_72502396_72502596:MYC_13_b414475	-0.0196762658700194	-0.0196762658700194	0.458598449392888	-0.0196762658700194	-0.0196762658700194	-0.0196762658700194	-0.0196762658700194	-0.0196762658700194	-0.0196762658700194	-0.0196762658700194	-0.0196762658700219	-0.0196762658700194
5_positive_regulator_chr10_72502396_72502596:MYC_13_b417171	-0.0196762658700194	-0.0196762658700194	-0.0196762658700194	-0.0196762658700194	-0.0196762658700194	-0.0196762658700194	-0.0196762658700194	0.455439246855567	0.741988889782658	0.511934858078173	-0.0196762658700219	-0.0196762658700194
5_positive_regulator_chr10_72502396_72502596:MYC_13_b417172	-0.0196762658700194	-0.0196762658700194	1.88780554318055	-0.0196762658700194	-0.0196762658700194	-0.0196762658700194	1.1543141971801	0.81224881255295	2.35123519283407	1.20475167762414	0.850591974623888	-0.0196762658700194
5_positive_regulator_chr10_72502396_72502596:MYC_13_b424670	1.34981346974501	-0.0196762658700194	-0.0196762658700194	-0.0196762658700194	-0.0196762658700194	-0.0196762658700194	1.39993407313983	1.33653406757421	2.76927962742362	1.67083603415952	2.45385483965391	1.6732213603497
5_positive_regulator_chr10_72502396_72502596:MYC_13_b425771	-0.0196762658700194	-0.0196762658700194	-0.0196762658700194	-0.0196762658700194	0.482128934696173	-0.0196762658700194	-0.0196762658700194	-0.0196762658700194	0.410847942892067	-0.0196762658700194	-0.0196762658700219	-0.0196762658700194
5_positive_regulator_chr10_72502396_72502596:MYC_13_b426324	-0.0196762658700194	-0.0196762658700194	-0.0196762658700194	-0.0196762658700194	-0.0196762658700194	-0.0196762658700194	-0.0196762658700194	-0.0196762658700194	-0.0196762658700194	0.511934858078173	-0.0196762658700219	-0.0196762658700194
5_positive_regulator_chr10_72502396_72502596:MYC_13_b427063	-0.0196762658700194	-0.0196762658700194	-0.0196762658700194	-0.0196762658700194	1.14893541210835	-0.0196762658700194	0.484977804868997	-0.0196762658700194	1.43377069340116	-0.0196762658700194	-0.0196762658700219	0.901167036312301
5_positive_regulator_chr10_72502396_72502596:MYC_13_b429379	-0.0196762658700194	-0.0196762658700194	0.817179758984901	-0.0196762658700194	-0.0196762658700194	3.32730644659346	1.95539692389894	2.27319237021428	2.53322324757858	2.30510075657184	1.78107177391403	0.513000571534338
5_positive_regulator_chr10_72502396_72502596:MYC_13_b429380	-0.0196762658700194	-0.0196762658700194	-0.0196762658700194	-0.0196762658700194	-0.0196762658700194	0.464638187730893	-0.0196762658700194	-0.0196762658700194	-0.0196762658700194	-0.0196762658700194	-0.0196762658700219	-0.0196762658700194
5_positive_regulator_chr10_72502396_72502596:MYC_13_b430694	0.821810497431944	1.1092353780219	4.0097759286601	-0.0196762658700194	2.66015173254311	-0.0196762658700194	2.92528146316255	3.60218288787398	3.87842831059847	1.20475167762414	1.78107177391403	1.20672894696802
5_positive_regulator_chr10_72502396_72502596:MYC_13_b431264	-0.0196762658700194	-0.0196762658700194	-0.0196762658700194	-0.0196762658700194	-0.0196762658700194	-0.0196762658700194	-0.0196762658700194	-0.0196762658700194	-0.0196762658700194	-0.0196762658700194	-0.0196762658700219	-0.0196762658700194
5_positive_regulator_chr10_72502396_72502596:MYC_13_b442403	3.75330023041917	-0.0196762658700194	-0.0196762658700194	-0.0196762658700194	-0.0196762658700194	-0.0196762658700194	0.858119990429928	2.15353612798597	0.410847942892067	-0.0196762658700194	1.78107177391403	0.901167036312301
5_positive_regulator_chr10_72502396_72502596:MYC_13_b443260	1.55550997037536	3.25893368435981	2.9218628415769	-0.0196762658700194	1.78598987775209	1.35643840918301	3.20924435531004	3.64718089536385	3.53852019145536	0.899538094928212	2.91087601595525	2.92502518889302
5_positive_regulator_chr10_72502396_72502596:MYC_13_b447231	-0.0196762658700194	-0.0196762658700194	2.766115064398	-0.0196762658700194	1.14893541210835	-0.0196762658700194	0.858119990429928	1.54111084924336	1.76023995432327	-0.0196762658700194	-0.0196762658700219	1.45874849975956
5_positive_regulator_chr10_72502396_72502596:MYC_13_b450085	-0.0196762658700194	1.55477807958334	-0.0196762658700194	-0.0196762658700194	-0.0196762658700194	-0.0196762658700194	1.792903577134	1.33653406757421	1.23787315151485	-0.0196762658700194	-0.0196762658700219	-0.0196762658700194
5_positive_regulator_chr10_72502396_72502596:MYC_13_b452861	1.10983343064201	-0.0196762658700194	2.9218628415769	-0.0196762658700194	-0.0196762658700194	-0.0196762658700194	2.23402506103408	0.81224881255295	2.02629388234293	-0.0196762658700194	-0.0196762658700219	2.17342883903944
5_positive_regulator_chr10_72502396_72502596:MYC_13_b457508	-0.0196762658700194	3.31658571543119	-0.0196762658700194	-0.0196762658700194	-0.0196762658700194	-0.0196762658700194	1.39993407313983	-0.0196762658700194	-0.0196762658700194	-0.0196762658700194	-0.0196762658700219	1.20672894696802
5_positive_regulator_chr10_72502396_72502596:MYC_13_b464071	-0.0196762658700194	-0.0196762658700194	-0.0196762658700194	-0.0196762658700194	-0.0196762658700194	-0.0196762658700194	-0.0196762658700194	1.54111084924336	2.25083924253203	-0.0196762658700194	0.850591974623888	-0.0196762658700194
5_positive_regulator_chr10_72502396_72502596:MYC_13_b46474	-0.0196762658700194	-0.0196762658700194	-0.0196762658700194	-0.0196762658700194	-0.0196762658700194	-0.0196762658700194	-0.0196762658700194	-0.0196762658700194	1.43377069340116	0.899538094928212	-0.0196762658700219	-0.0196762658700194
5_positive_regulator_chr10_72502396_72502596:MYC_13_b466266	1.34981346974501	0.461256434943755	2.16228194596798	1.40683476895383	1.78598987775209	1.90345265167656	1.60975757508618	2.0230507407072	2.69480468317826	0.899538094928212	-0.0196762658700219	1.20672894696802
5_positive_regulator_chr10_72502396_72502596:MYC_13_b466520	-0.0196762658700194	-0.0196762658700194	1.54854248298268	-0.0196762658700194	-0.0196762658700194	-0.0196762658700194	1.792903577134	-0.0196762658700194	-0.0196762658700194	-0.0196762658700194	-0.0196762658700219	1.45874849975956
5_positive_regulator_chr10_72502396_72502596:MYC_13_b467121	-0.0196762658700194	-0.0196762658700194	-0.0196762658700194	-0.0196762658700194	-0.0196762658700194	-0.0196762658700194	0.858119990429928	0.455439246855567	-0.0196762658700194	-0.0196762658700194	-0.0196762658700219	-0.0196762658700194
5_positive_regulator_chr10_72502396_72502596:MYC_13_b470305	-0.0196762658700194	-0.0196762658700194	-0.0196762658700194	-0.0196762658700194	-0.0196762658700194	1.35643840918301	2.35545527183043	3.29801545450345	2.14293077374278	-0.0196762658700194	-0.0196762658700219	0.513000571534338
5_positive_regulator_chr10_72502396_72502596:MYC_13_b471219	-0.0196762658700194	-0.0196762658700194	0.458598449392888	-0.0196762658700194	-0.0196762658700194	-0.0196762658700194	0.484977804868997	-0.0196762658700194	-0.0196762658700194	-0.0196762658700194	-0.0196762658700219	-0.0196762658700194
5_positive_regulator_chr10_72502396_72502596:MYC_13_b471599	2.17047432773544	1.1092353780219	1.34338650820639	-0.0196762658700194	-0.0196762658700194	-0.0196762658700194	3.65002261999369	2.15353612798597	2.53322324757858	-0.0196762658700194	2.55757525793008	0.513000571534338
5_positive_regulator_chr10_72502396_72502596:MYC_13_b472478	-0.0196762658700194	-0.0196762658700194	1.72812372410813	-0.0196762658700194	-0.0196762658700194	3.38278712589327	-0.0196762658700194	2.91210164905542	1.60622032937389	1.85738301853462	-0.0196762658700219	1.20672894696802
5_positive_regulator_chr10_72502396_72502596:MYC_13_b472479	-0.0196762658700194	-0.0196762658700194	0.458598449392888	-0.0196762658700194	-0.0196762658700194	0.826589910994361	-0.0196762658700194	0.81224881255295	-0.0196762658700194	0.511934858078173	-0.0196762658700219	-0.0196762658700194
5_positive_regulator_chr10_72502396_72502596:MYC_13_b472489	-0.0196762658700194	-0.0196762658700194	-0.0196762658700194	-0.0196762658700194	-0.0196762658700194	-0.0196762658700194	0.484977804868997	2.15353612798597	1.01113267399434	-0.0196762658700194	-0.0196762658700219	-0.0196762658700194
5_positive_regulator_chr10_72502396_72502596:MYC_13_b472566	-0.0196762658700194	-0.0196762658700194	-0.0196762658700194	-0.0196762658700194	-0.0196762658700194	0.464638187730893	-0.0196762658700194	-0.0196762658700194	-0.0196762658700194	-0.0196762658700194	-0.0196762658700219	-0.0196762658700194
5_positive_regulator_chr10_72502396_72502596:MYC_13_b474551	-0.0196762658700194	2.03869747413786	-0.0196762658700194	-0.0196762658700194	-0.0196762658700194	-0.0196762658700194	3.07423814434133	2.0230507407072	3.14986930987589	2.42801558719793	-0.0196762658700219	2.83881233685013
5_positive_regulator_chr10_72502396_72502596:MYC_13_b476793	0.821810497431944	-0.0196762658700194	-0.0196762658700194	-0.0196762658700194	-0.0196762658700194	-0.0196762658700194	0.484977804868997	3.18048588210027	2.69480468317826	-0.0196762658700194	-0.0196762658700219	2.17342883903944
5_positive_regulator_chr10_72502396_72502596:MYC_13_b479480	-0.0196762658700194	-0.0196762658700194	-0.0196762658700194	-0.0196762658700194	-0.0196762658700194	-0.0196762658700194	-0.0196762658700194	-0.0196762658700194	-0.0196762658700194	-0.0196762658700194	-0.0196762658700219	-0.0196762658700194
5_positive_regulator_chr10_72502396_72502596:MYC_13_b480205	0.461568843008926	1.34913824467489	-0.0196762658700194	-0.0196762658700194	-0.0196762658700194	-0.0196762658700194	2.10142700679896	3.814327320455	2.02629388234293	1.20475167762414	2.45385483965391	-0.0196762658700194
5_positive_regulator_chr10_72502396_72502596:MYC_13_b480264	-0.0196762658700194	1.34913824467489	1.34338650820639	-0.0196762658700194	-0.0196762658700194	-0.0196762658700194	1.1543141971801	1.72024831835002	1.01113267399434	2.92201958418446	-0.0196762658700219	0.513000571534338
5_positive_regulator_chr10_72502396_72502596:MYC_13_b48404	-0.0196762658700194	1.73472980841883	-0.0196762658700194	-0.0196762658700194	1.78598987775209	-0.0196762658700194	0.858119990429928	3.73317339224437	2.02629388234293	-0.0196762658700194	2.91087601595525	2.17342883903944
5_positive_regulator_chr10_72502396_72502596:MYC_13_b485201	-0.0196762658700194	1.73472980841883	2.766115064398	-0.0196762658700194	-0.0196762658700194	-0.0196762658700194	3.14331989516114	2.48630461001737	3.80951177063226	-0.0196762658700194	2.65433638303032	2.74711827887228
5_positive_regulator_chr10_72502396_72502596:MYC_13_b486123	-0.0196762658700194	-0.0196762658700194	1.10414231413751	1.40683476895383	-0.0196762658700194	-0.0196762658700194	-0.0196762658700194	-0.0196762658700194	-0.0196762658700194	-0.0196762658700194	0.850591974623888	-0.0196762658700194
5_positive_regulator_chr10_72502396_72502596:MYC_13_b486435	-0.0196762658700194	-0.0196762658700194	-0.0196762658700194	-0.0196762658700194	0.482128934696173	-0.0196762658700194	-0.0196762658700194	-0.0196762658700194	-0.0196762658700194	-0.0196762658700194	-0.0196762658700219	-0.0196762658700194
5_positive_regulator_chr10_72502396_72502596:MYC_13_b486436	-0.0196762658700194	2.16961409614733	-0.0196762658700194	-0.0196762658700194	1.78598987775209	-0.0196762658700194	1.1543141971801	1.09807763620971	-0.0196762658700194	-0.0196762658700194	-0.0196762658700219	-0.0196762658700194
5_positive_regulator_chr10_72502396_72502596:MYC_13_b50379	1.10983343064201	-0.0196762658700194	1.34338650820639	1.40683476895383	-0.0196762658700194	-0.0196762658700194	2.66832065099265	2.27319237021428	2.44509691880741	2.74417161632341	-0.0196762658700219	3.22606358590943
5_positive_regulator_chr10_72502396_72502596:MYC_13_b508435	0.461568843008926	-0.0196762658700194	-0.0196762658700194	-0.0196762658700194	-0.0196762658700194	-0.0196762658700194	2.46745356338472	0.81224881255295	2.35123519283407	1.20475167762414	2.08868459212479	-0.0196762658700194
5_positive_regulator_chr10_72502396_72502596:MYC_13_b508436	-0.0196762658700194	-0.0196762658700194	-0.0196762658700194	-0.0196762658700194	-0.0196762658700194	-0.0196762658700194	0.484977804868997	-0.0196762658700194	-0.0196762658700194	-0.0196762658700194	-0.0196762658700219	-0.0196762658700194
5_positive_regulator_chr10_72502396_72502596:MYC_13_b508933	-0.0196762658700194	-0.0196762658700194	-0.0196762658700194	-0.0196762658700194	-0.0196762658700194	-0.0196762658700194	0.858119990429928	-0.0196762658700194	-0.0196762658700194	-0.0196762658700194	-0.0196762658700219	0.513000571534338
5_positive_regulator_chr10_72502396_72502596:MYC_13_b509685	-0.0196762658700194	-0.0196762658700194	-0.0196762658700194	-0.0196762658700194	-0.0196762658700194	-0.0196762658700194	0.484977804868997	0.455439246855567	0.741988889782658	-0.0196762658700194	-0.0196762658700219	-0.0196762658700194
5_positive_regulator_chr10_72502396_72502596:MYC_13_b516598	0.461568843008926	-0.0196762658700194	-0.0196762658700194	-0.0196762658700194	-0.0196762658700194	-0.0196762658700194	1.95539692389894	2.48630461001737	2.69480468317826	-0.0196762658700194	2.22094714067737	-0.0196762658700194
5_positive_regulator_chr10_72502396_72502596:MYC_13_b516599	-0.0196762658700194	-0.0196762658700194	-0.0196762658700194	-0.0196762658700194	-0.0196762658700194	-0.0196762658700194	0.484977804868997	-0.0196762658700194	-0.0196762658700194	-0.0196762658700194	-0.0196762658700219	-0.0196762658700194
5_positive_regulator_chr10_72502396_72502596:MYC_13_b523764	0.461568843008926	0.461256434943755	-0.0196762658700194	-0.0196762658700194	-0.0196762658700194	-0.0196762658700194	-0.0196762658700194	0.455439246855567	-0.0196762658700194	-0.0196762658700194	-0.0196762658700219	-0.0196762658700194
5_positive_regulator_chr10_72502396_72502596:MYC_13_b523773	3.66720937535233	2.50332051932369	0.458598449392888	1.40683476895383	-0.0196762658700194	-0.0196762658700194	2.57138013919759	4.36516826061386	1.01113267399434	2.30510075657184	0.850591974623888	1.6732213603497
5_positive_regulator_chr10_72502396_72502596:MYC_13_b525996	-0.0196762658700194	-0.0196762658700194	-0.0196762658700194	-0.0196762658700194	-0.0196762658700194	-0.0196762658700194	1.792903577134	-0.0196762658700194	2.02629388234293	-0.0196762658700194	-0.0196762658700219	2.02516394239934
5_positive_regulator_chr10_72502396_72502596:MYC_13_b526378	1.55550997037536	1.1092353780219	-0.0196762658700194	-0.0196762658700194	-0.0196762658700194	-0.0196762658700194	0.858119990429928	2.27319237021428	2.25083924253203	1.20475167762414	1.14511266633555	-0.0196762658700194
5_positive_regulator_chr10_72502396_72502596:MYC_13_b526379	-0.0196762658700194	-0.0196762658700194	-0.0196762658700194	-0.0196762658700194	-0.0196762658700194	-0.0196762658700194	-0.0196762658700194	0.455439246855567	0.410847942892067	-0.0196762658700194	-0.0196762658700219	-0.0196762658700194
5_positive_regulator_chr10_72502396_72502596:MYC_13_b527506	-0.0196762658700194	-0.0196762658700194	0.817179758984901	1.61721443438631	0.853718403609144	-0.0196762658700194	1.39993407313983	1.54111084924336	3.03381515397328	1.20475167762414	2.83032712009017	2.3078666171345
5_positive_regulator_chr10_72502396_72502596:MYC_13_b528099	-0.0196762658700194	2.85420198633675	-0.0196762658700194	1.80078384479096	-0.0196762658700194	-0.0196762658700194	2.23402506103408	0.81224881255295	2.25083924253203	2.0225471735338	-0.0196762658700219	2.74711827887228
5_positive_regulator_chr10_72502396_72502596:MYC_13_b531021	-0.0196762658700194	-0.0196762658700194	-0.0196762658700194	-0.0196762658700194	-0.0196762658700194	-0.0196762658700194	-0.0196762658700194	-0.0196762658700194	-0.0196762658700194	-0.0196762658700194	-0.0196762658700219	2.17342883903944
5_positive_regulator_chr10_72502396_72502596:MYC_13_b534978	-0.0196762658700194	-0.0196762658700194	-0.0196762658700194	-0.0196762658700194	-0.0196762658700194	-0.0196762658700194	-0.0196762658700194	-0.0196762658700194	1.60622032937389	-0.0196762658700194	-0.0196762658700219	-0.0196762658700194
5_positive_regulator_chr10_72502396_72502596:MYC_13_b535634	-0.0196762658700194	-0.0196762658700194	1.10414231413751	-0.0196762658700194	-0.0196762658700194	-0.0196762658700194	0.858119990429928	-0.0196762658700194	0.741988889782658	1.20475167762414	1.78107177391403	-0.0196762658700194
5_positive_regulator_chr10_72502396_72502596:MYC_13_b536833	1.10983343064201	-0.0196762658700194	-0.0196762658700194	-0.0196762658700194	-0.0196762658700194	-0.0196762658700194	-0.0196762658700194	-0.0196762658700194	-0.0196762658700194	-0.0196762658700194	-0.0196762658700219	-0.0196762658700194
5_positive_regulator_chr10_72502396_72502596:MYC_13_b537007	1.34981346974501	-0.0196762658700194	-0.0196762658700194	-0.0196762658700194	-0.0196762658700194	-0.0196762658700194	-0.0196762658700194	-0.0196762658700194	1.43377069340116	-0.0196762658700194	-0.0196762658700219	-0.0196762658700194
5_positive_regulator_chr10_72502396_72502596:MYC_13_b53841	-0.0196762658700194	-0.0196762658700194	-0.0196762658700194	-0.0196762658700194	-0.0196762658700194	-0.0196762658700194	0.484977804868997	-0.0196762658700194	-0.0196762658700194	-0.0196762658700194	-0.0196762658700219	-0.0196762658700194
5_positive_regulator_chr10_72502396_72502596:MYC_13_b53842	1.34981346974501	-0.0196762658700194	2.49556200504978	-0.0196762658700194	-0.0196762658700194	-0.0196762658700194	3.14331989516114	1.33653406757421	2.02629388234293	-0.0196762658700194	-0.0196762658700219	-0.0196762658700194
5_positive_regulator_chr10_72502396_72502596:MYC_13_b538499	1.10983343064201	0.821323714957607	-0.0196762658700194	-0.0196762658700194	-0.0196762658700194	-0.0196762658700194	0.858119990429928	1.72024831835002	0.410847942892067	-0.0196762658700194	0.850591974623888	2.4308377252088
5_positive_regulator_chr10_72502396_72502596:MYC_13_b541462	-0.0196762658700194	-0.0196762658700194	-0.0196762658700194	-0.0196762658700194	-0.0196762658700194	-0.0196762658700194	-0.0196762658700194	1.09807763620971	1.23787315151485	-0.0196762658700194	-0.0196762658700219	2.4308377252088
5_positive_regulator_chr10_72502396_72502596:MYC_13_b546466	-0.0196762658700194	0.461256434943755	-0.0196762658700194	-0.0196762658700194	-0.0196762658700194	-0.0196762658700194	2.10142700679896	-0.0196762658700194	1.23787315151485	-0.0196762658700194	-0.0196762658700219	-0.0196762658700194
5_positive_regulator_chr10_72502396_72502596:MYC_13_b54912	-0.0196762658700194	0.821323714957607	-0.0196762658700194	-0.0196762658700194	-0.0196762658700194	-0.0196762658700194	2.46745356338472	2.75652095096099	1.01113267399434	-0.0196762658700194	-0.0196762658700219	2.3078666171345
5_positive_regulator_chr10_72502396_72502596:MYC_13_b54913	-0.0196762658700194	-0.0196762658700194	-0.0196762658700194	-0.0196762658700194	-0.0196762658700194	-0.0196762658700194	-0.0196762658700194	-0.0196762658700194	-0.0196762658700194	-0.0196762658700194	-0.0196762658700219	0.513000571534338
5_positive_regulator_chr10_72502396_72502596:MYC_13_b58446	1.34981346974501	0.821323714957607	2.68144560012715	-0.0196762658700194	-0.0196762658700194	-0.0196762658700194	1.1543141971801	3.24044716011019	2.9076021379107	2.54127551142974	2.08868459212479	0.513000571534338
5_positive_regulator_chr10_72502396_72502596:MYC_13_b59488	-0.0196762658700194	-0.0196762658700194	-0.0196762658700194	-0.0196762658700194	-0.0196762658700194	1.11570289080135	1.39993407313983	2.15353612798597	0.741988889782658	0.899538094928212	-0.0196762658700219	1.20672894696802
5_positive_regulator_chr10_72502396_72502596:MYC_13_b69831	-0.0196762658700194	-0.0196762658700194	-0.0196762658700194	-0.0196762658700194	-0.0196762658700194	-0.0196762658700194	-0.0196762658700194	-0.0196762658700194	-0.0196762658700194	-0.0196762658700194	-0.0196762658700219	-0.0196762658700194
5_positive_regulator_chr10_72502396_72502596:MYC_13_b73478	-0.0196762658700194	-0.0196762658700194	-0.0196762658700194	-0.0196762658700194	-0.0196762658700194	-0.0196762658700194	1.1543141971801	-0.0196762658700194	-0.0196762658700194	-0.0196762658700194	-0.0196762658700219	-0.0196762658700194
5_positive_regulator_chr10_72502396_72502596:MYC_13_b74044	-0.0196762658700194	-0.0196762658700194	-0.0196762658700194	-0.0196762658700194	-0.0196762658700194	-0.0196762658700194	0.858119990429928	0.81224881255295	-0.0196762658700194	-0.0196762658700194	-0.0196762658700219	-0.0196762658700194
5_positive_regulator_chr10_72502396_72502596:MYC_13_b7459	-0.0196762658700194	-0.0196762658700194	-0.0196762658700194	-0.0196762658700194	-0.0196762658700194	1.35643840918301	2.92528146316255	1.87957926344143	1.89939127356847	-0.0196762658700194	1.38958186796684	0.513000571534338
5_positive_regulator_chr10_72502396_72502596:MYC_13_b74673	-0.0196762658700194	-0.0196762658700194	-0.0196762658700194	-0.0196762658700194	0.853718403609144	-0.0196762658700194	-0.0196762658700194	1.54111084924336	-0.0196762658700194	-0.0196762658700194	1.14511266633555	-0.0196762658700194
5_positive_regulator_chr10_72502396_72502596:MYC_13_b75998	3.00305770414293	3.47688669724027	2.03156140299179	1.16045193059262	-0.0196762658700194	-0.0196762658700194	1.95539692389894	3.85325420710726	2.97208841155859	-0.0196762658700194	2.08868459212479	1.6732213603497
5_positive_regulator_chr10_72502396_72502596:MYC_13_b79499	-0.0196762658700194	-0.0196762658700194	-0.0196762658700194	-0.0196762658700194	-0.0196762658700194	-0.0196762658700194	-0.0196762658700194	-0.0196762658700194	-0.0196762658700194	-0.0196762658700194	0.48010725701423	-0.0196762658700194
5_positive_regulator_chr10_72502396_72502596:MYC_13_b80189	-0.0196762658700194	-0.0196762658700194	-0.0196762658700194	-0.0196762658700194	-0.0196762658700194	-0.0196762658700194	-0.0196762658700194	1.09807763620971	-0.0196762658700194	2.0225471735338	-0.0196762658700219	-0.0196762658700194
5_positive_regulator_chr10_72502396_72502596:MYC_13_b85842	-0.0196762658700194	-0.0196762658700194	-0.0196762658700194	-0.0196762658700194	-0.0196762658700194	-0.0196762658700194	1.792903577134	2.0230507407072	1.01113267399434	-0.0196762658700194	-0.0196762658700219	-0.0196762658700194
5_positive_regulator_chr10_72502396_72502596:MYC_13_b8732	-0.0196762658700194	-0.0196762658700194	-0.0196762658700194	0.86314627993853	-0.0196762658700194	-0.0196762658700194	-0.0196762658700194	-0.0196762658700194	0.410847942892067	1.20475167762414	-0.0196762658700219	1.20672894696802
5_positive_regulator_chr10_72502396_72502596:MYC_13_b88497	1.34981346974501	2.40042940986946	-0.0196762658700194	-0.0196762658700194	-0.0196762658700194	-0.0196762658700194	1.60975757508618	0.455439246855567	0.410847942892067	-0.0196762658700194	-0.0196762658700219	1.45874849975956
5_positive_regulator_chr10_72502396_72502596:MYC_13_b88665	-0.0196762658700194	-0.0196762658700194	-0.0196762658700194	-0.0196762658700194	-0.0196762658700194	-0.0196762658700194	-0.0196762658700194	-0.0196762658700194	-0.0196762658700194	-0.0196762658700194	-0.0196762658700219	0.513000571534338
5_positive_regulator_chr10_72502396_72502596:MYC_14_b100767	-0.0196762658700194	-0.0196762658700194	0.458598449392888	-0.0196762658700194	-0.0196762658700194	0.826589910994361	0.484977804868997	-0.0196762658700194	-0.0196762658700194	-0.0196762658700194	-0.0196762658700219	-0.0196762658700194
5_positive_regulator_chr10_72502396_72502596:MYC_14_b100768	-0.0196762658700194	-0.0196762658700194	2.03156140299179	-0.0196762658700194	-0.0196762658700194	1.11570289080135	1.792903577134	1.33653406757421	-0.0196762658700194	-0.0196762658700194	-0.0196762658700219	-0.0196762658700194
5_positive_regulator_chr10_72502396_72502596:MYC_14_b101087	-0.0196762658700194	-0.0196762658700194	-0.0196762658700194	-0.0196762658700194	-0.0196762658700194	-0.0196762658700194	-0.0196762658700194	1.33653406757421	1.01113267399434	-0.0196762658700194	-0.0196762658700219	-0.0196762658700194
5_positive_regulator_chr10_72502396_72502596:MYC_14_b101881	-0.0196762658700194	1.1092353780219	1.72812372410813	1.16045193059262	2.91686702355177	-0.0196762658700194	2.75915545309633	2.91210164905542	2.76927962742362	2.42801558719793	-0.0196762658700219	2.74711827887228
5_positive_regulator_chr10_72502396_72502596:MYC_14_b107194	1.89551394342765	2.40042940986946	1.10414231413751	0.488234753691553	1.14893541210835	1.56268936109061	1.60975757508618	2.67195016572471	3.09300887983149	3.41354189030444	1.59856562013061	2.02516394239934
5_positive_regulator_chr10_72502396_72502596:MYC_14_b111437	2.60028198717936	0.461256434943755	1.34338650820639	-0.0196762658700194	1.39388366041767	-0.0196762658700194	0.858119990429928	1.33653406757421	2.61627491840267	0.511934858078173	-0.0196762658700219	1.85989810689935
5_positive_regulator_chr10_72502396_72502596:MYC_14_b11217	1.10983343064201	1.89470441032961	1.88780554318055	-0.0196762658700194	-0.0196762658700194	2.60932415540583	2.75915545309633	2.98402152439771	3.30812646552973	-0.0196762658700194	1.38958186796684	-0.0196762658700194
5_positive_regulator_chr10_72502396_72502596:MYC_14_b114881	-0.0196762658700194	-0.0196762658700194	-0.0196762658700194	-0.0196762658700194	-0.0196762658700194	-0.0196762658700194	-0.0196762658700194	0.455439246855567	-0.0196762658700194	-0.0196762658700194	-0.0196762658700219	-0.0196762658700194
5_positive_regulator_chr10_72502396_72502596:MYC_14_b118867	0.821810497431944	-0.0196762658700194	2.03156140299179	-0.0196762658700194	-0.0196762658700194	1.74310870378475	2.46745356338472	1.54111084924336	2.97208841155859	-0.0196762658700194	1.59856562013061	2.54414542689974
5_positive_regulator_chr10_72502396_72502596:MYC_14_b119044	-0.0196762658700194	-0.0196762658700194	-0.0196762658700194	-0.0196762658700194	-0.0196762658700194	2.17890861377239	-0.0196762658700194	-0.0196762658700194	-0.0196762658700194	-0.0196762658700194	-0.0196762658700219	-0.0196762658700194
5_positive_regulator_chr10_72502396_72502596:MYC_14_b122415	1.34981346974501	3.52659256396454	-0.0196762658700194	-0.0196762658700194	-0.0196762658700194	-0.0196762658700194	2.66832065099265	3.50774403914556	2.25083924253203	-0.0196762658700194	1.14511266633555	-0.0196762658700194
5_positive_regulator_chr10_72502396_72502596:MYC_14_b124102	-0.0196762658700194	-0.0196762658700194	-0.0196762658700194	-0.0196762658700194	-0.0196762658700194	-0.0196762658700194	-0.0196762658700194	-0.0196762658700194	-0.0196762658700194	-0.0196762658700194	-0.0196762658700219	-0.0196762658700194
5_positive_regulator_chr10_72502396_72502596:MYC_14_b127617	-0.0196762658700194	1.1092353780219	-0.0196762658700194	-0.0196762658700194	-0.0196762658700194	3.58555573913017	-0.0196762658700194	1.72024831835002	-0.0196762658700194	1.85738301853462	-0.0196762658700219	-0.0196762658700194
5_positive_regulator_chr10_72502396_72502596:MYC_14_b128026	-0.0196762658700194	0.461256434943755	-0.0196762658700194	-0.0196762658700194	-0.0196762658700194	-0.0196762658700194	-0.0196762658700194	-0.0196762658700194	-0.0196762658700194	-0.0196762658700194	-0.0196762658700219	-0.0196762658700194
5_positive_regulator_chr10_72502396_72502596:MYC_14_b129311	2.29051233669851	-0.0196762658700194	0.458598449392888	-0.0196762658700194	-0.0196762658700194	-0.0196762658700194	2.35545527183043	5.09062591616535	2.25083924253203	0.899538094928212	1.38958186796684	2.64919844568058
5_positive_regulator_chr10_72502396_72502596:MYC_14_b129915	-0.0196762658700194	-0.0196762658700194	0.458598449392888	-0.0196762658700194	-0.0196762658700194	-0.0196762658700194	-0.0196762658700194	0.81224881255295	0.741988889782658	-0.0196762658700194	-0.0196762658700219	-0.0196762658700194
5_positive_regulator_chr10_72502396_72502596:MYC_14_b131435	1.34981346974501	2.7741540589656	0.458598449392888	0.86314627993853	2.45950941931844	1.90345265167656	3.07423814434133	2.83640751862833	3.77377831194397	2.83583438869747	-0.0196762658700219	1.6732213603497
5_positive_regulator_chr10_72502396_72502596:MYC_14_b131521	3.94842118756278	0.821323714957607	-0.0196762658700194	3.34262156909964	1.39388366041767	1.74310870378475	2.23402506103408	3.69081775173776	3.73713726009606	0.899538094928212	1.94306138662415	3.35589523157555
5_positive_regulator_chr10_72502396_72502596:MYC_14_b131734	1.73550507333734	3.70987817989717	-0.0196762658700194	2.36434508604876	3.43760565510045	0.464638187730893	3.74198065493423	3.60218288787398	2.61627491840267	1.85738301853462	2.34209595243696	2.4308377252088
5_positive_regulator_chr10_72502396_72502596:MYC_14_b132438	-0.0196762658700194	1.55477807958334	0.817179758984901	-0.0196762658700194	-0.0196762658700194	1.56268936109061	2.57138013919759	2.83640751862833	2.25083924253203	-0.0196762658700194	3.12861134724148	-0.0196762658700194
5_positive_regulator_chr10_72502396_72502596:MYC_14_b13305	-0.0196762658700194	-0.0196762658700194	1.34338650820639	-0.0196762658700194	-0.0196762658700194	-0.0196762658700194	2.57138013919759	2.38367998574899	3.5804914230056	2.74417161632341	-0.0196762658700219	-0.0196762658700194
5_positive_regulator_chr10_72502396_72502596:MYC_14_b136905	-0.0196762658700194	0.461256434943755	-0.0196762658700194	-0.0196762658700194	-0.0196762658700194	-0.0196762658700194	-0.0196762658700194	-0.0196762658700194	-0.0196762658700194	-0.0196762658700194	-0.0196762658700219	-0.0196762658700194
5_positive_regulator_chr10_72502396_72502596:MYC_14_b136946	-0.0196762658700194	-0.0196762658700194	-0.0196762658700194	-0.0196762658700194	-0.0196762658700194	-0.0196762658700194	-0.0196762658700194	-0.0196762658700194	-0.0196762658700194	-0.0196762658700194	-0.0196762658700219	-0.0196762658700194
5_positive_regulator_chr10_72502396_72502596:MYC_14_b140365	1.10983343064201	1.73472980841883	3.70119080349518	-0.0196762658700194	1.60321715648073	-0.0196762658700194	0.858119990429928	3.11792401791168	-0.0196762658700194	-0.0196762658700194	-0.0196762658700219	2.92502518889302
5_positive_regulator_chr10_72502396_72502596:MYC_14_b142922	-0.0196762658700194	1.34913824467489	2.16228194596798	-0.0196762658700194	-0.0196762658700194	-0.0196762658700194	2.35545527183043	1.87957926344143	3.25727884892429	1.67083603415952	1.59856562013061	-0.0196762658700194
5_positive_regulator_chr10_72502396_72502596:MYC_14_b144747	-0.0196762658700194	-0.0196762658700194	2.766115064398	-0.0196762658700194	1.60321715648073	-0.0196762658700194	1.95539692389894	0.455439246855567	3.49529124152262	-0.0196762658700194	-0.0196762658700219	-0.0196762658700194
5_positive_regulator_chr10_72502396_72502596:MYC_14_b148064	-0.0196762658700194	-0.0196762658700194	-0.0196762658700194	-0.0196762658700194	-0.0196762658700194	-0.0196762658700194	0.484977804868997	-0.0196762658700194	-0.0196762658700194	-0.0196762658700194	-0.0196762658700219	-0.0196762658700194
5_positive_regulator_chr10_72502396_72502596:MYC_14_b148065	2.69033570235583	-0.0196762658700194	2.766115064398	-0.0196762658700194	2.91686702355177	-0.0196762658700194	3.86978198826508	3.18048588210027	2.9076021379107	-0.0196762658700194	2.83032712009017	0.901167036312301
5_positive_regulator_chr10_72502396_72502596:MYC_14_b148883	3.52760001339936	2.85420198633675	1.34338650820639	3.28217235822251	1.39388366041767	3.08121701669882	3.39066643371409	4.41805510972994	3.69954130703481	2.0225471735338	1.78107177391403	-0.0196762658700194
5_positive_regulator_chr10_72502396_72502596:MYC_14_b148884	-0.0196762658700194	0.461256434943755	-0.0196762658700194	-0.0196762658700194	0.482128934696173	0.826589910994361	-0.0196762658700194	0.455439246855567	-0.0196762658700194	-0.0196762658700194	-0.0196762658700219	-0.0196762658700194
5_positive_regulator_chr10_72502396_72502596:MYC_14_b152789	-0.0196762658700194	-0.0196762658700194	-0.0196762658700194	-0.0196762658700194	-0.0196762658700194	-0.0196762658700194	-0.0196762658700194	-0.0196762658700194	-0.0196762658700194	-0.0196762658700194	0.48010725701423	-0.0196762658700194
5_positive_regulator_chr10_72502396_72502596:MYC_14_b154209	-0.0196762658700194	-0.0196762658700194	-0.0196762658700194	-0.0196762658700194	-0.0196762658700194	-0.0196762658700194	0.858119990429928	2.582111431575	1.76023995432327	-0.0196762658700194	-0.0196762658700219	1.20672894696802
5_positive_regulator_chr10_72502396_72502596:MYC_14_b155332	-0.0196762658700194	1.89470441032961	1.54854248298268	-0.0196762658700194	1.60321715648073	-0.0196762658700194	2.10142700679896	2.75652095096099	1.60622032937389	2.30510075657184	1.14511266633555	-0.0196762658700194
5_positive_regulator_chr10_72502396_72502596:MYC_14_b155690	-0.0196762658700194	-0.0196762658700194	-0.0196762658700194	-0.0196762658700194	-0.0196762658700194	-0.0196762658700194	-0.0196762658700194	-0.0196762658700194	-0.0196762658700194	-0.0196762658700194	-0.0196762658700219	-0.0196762658700194
5_positive_regulator_chr10_72502396_72502596:MYC_14_b155704	2.03953476460579	-0.0196762658700194	2.84608967412449	-0.0196762658700194	1.39388366041767	-0.0196762658700194	-0.0196762658700194	3.24044716011019	2.76927962742362	2.17073024571503	-0.0196762658700219	2.02516394239934
5_positive_regulator_chr10_72502396_72502596:MYC_14_b157494	2.50423062321694	2.03869747413786	0.817179758984901	-0.0196762658700194	-0.0196762658700194	-0.0196762658700194	2.92528146316255	1.54111084924336	1.76023995432327	-0.0196762658700194	-0.0196762658700219	0.513000571534338
5_positive_regulator_chr10_72502396_72502596:MYC_14_b158339	-0.0196762658700194	0.461256434943755	-0.0196762658700194	-0.0196762658700194	-0.0196762658700194	-0.0196762658700194	-0.0196762658700194	-0.0196762658700194	-0.0196762658700194	-0.0196762658700194	-0.0196762658700219	-0.0196762658700194
5_positive_regulator_chr10_72502396_72502596:MYC_14_b160150	0.461568843008926	1.34913824467489	3.97462425564403	0.86314627993853	1.39388366041767	2.94040100493724	1.792903577134	3.24044716011019	1.89939127356847	1.45653451439637	1.38958186796684	4.21792052102076
5_positive_regulator_chr10_72502396_72502596:MYC_14_b160339	-0.0196762658700194	-0.0196762658700194	-0.0196762658700194	-0.0196762658700194	-0.0196762658700194	-0.0196762658700194	0.484977804868997	-0.0196762658700194	-0.0196762658700194	-0.0196762658700194	-0.0196762658700219	-0.0196762658700194
5_positive_regulator_chr10_72502396_72502596:MYC_14_b161087	0.821810497431944	0.461256434943755	1.34338650820639	-0.0196762658700194	2.83626630144013	-0.0196762658700194	2.10142700679896	1.54111084924336	1.76023995432327	3.00334510859053	-0.0196762658700219	0.513000571534338
5_positive_regulator_chr10_72502396_72502596:MYC_14_b161366	0.821810497431944	2.50332051932369	2.68144560012715	-0.0196762658700194	-0.0196762658700194	1.11570289080135	1.39993407313983	2.48630461001737	-0.0196762658700194	-0.0196762658700194	-0.0196762658700219	2.02516394239934
5_positive_regulator_chr10_72502396_72502596:MYC_14_b164934	1.10983343064201	-0.0196762658700194	1.88780554318055	1.16045193059262	-0.0196762658700194	-0.0196762658700194	1.1543141971801	2.48630461001737	1.76023995432327	-0.0196762658700194	-0.0196762658700219	-0.0196762658700194
5_positive_regulator_chr10_72502396_72502596:MYC_14_b165713	-0.0196762658700194	2.85420198633675	1.34338650820639	-0.0196762658700194	-0.0196762658700194	1.35643840918301	2.66832065099265	2.67195016572471	1.60622032937389	1.45653451439637	1.94306138662415	-0.0196762658700194
5_positive_regulator_chr10_72502396_72502596:MYC_14_b16586	-0.0196762658700194	2.40042940986946	-0.0196762658700194	-0.0196762658700194	-0.0196762658700194	-0.0196762658700194	0.858119990429928	0.81224881255295	-0.0196762658700194	-0.0196762658700194	0.48010725701423	1.45874849975956
5_positive_regulator_chr10_72502396_72502596:MYC_14_b168170	0.821810497431944	-0.0196762658700194	1.54854248298268	-0.0196762658700194	-0.0196762658700194	1.35643840918301	2.57138013919759	1.33653406757421	-0.0196762658700194	-0.0196762658700194	1.14511266633555	1.45874849975956
5_positive_regulator_chr10_72502396_72502596:MYC_14_b169778	1.34981346974501	2.50332051932369	-0.0196762658700194	-0.0196762658700194	-0.0196762658700194	1.11570289080135	3.07423814434133	2.27319237021428	0.741988889782658	-0.0196762658700194	-0.0196762658700219	-0.0196762658700194
5_positive_regulator_chr10_72502396_72502596:MYC_14_b170270	-0.0196762658700194	1.55477807958334	2.49556200504978	0.86314627993853	-0.0196762658700194	3.26960656009441	2.84460830982184	3.24044716011019	3.73713726009606	2.92201958418446	2.34209595243696	2.83881233685013
5_positive_regulator_chr10_72502396_72502596:MYC_14_b170271	-0.0196762658700194	-0.0196762658700194	-0.0196762658700194	-0.0196762658700194	-0.0196762658700194	0.826589910994361	0.484977804868997	-0.0196762658700194	1.01113267399434	-0.0196762658700194	-0.0196762658700219	0.901167036312301
5_positive_regulator_chr10_72502396_72502596:MYC_14_b170944	0.461568843008926	-0.0196762658700194	0.458598449392888	-0.0196762658700194	-0.0196762658700194	-0.0196762658700194	-0.0196762658700194	-0.0196762658700194	-0.0196762658700194	-0.0196762658700194	-0.0196762658700219	-0.0196762658700194
5_positive_regulator_chr10_72502396_72502596:MYC_14_b170982	-0.0196762658700194	-0.0196762658700194	0.458598449392888	-0.0196762658700194	-0.0196762658700194	-0.0196762658700194	-0.0196762658700194	-0.0196762658700194	-0.0196762658700194	-0.0196762658700194	-0.0196762658700219	-0.0196762658700194
5_positive_regulator_chr10_72502396_72502596:MYC_14_b171676	3.19986496387537	2.85420198633675	0.458598449392888	-0.0196762658700194	2.34765071440023	0.826589910994361	2.75915545309633	3.7743209110879	2.25083924253203	1.45653451439637	3.05962072554217	-0.0196762658700194
5_positive_regulator_chr10_72502396_72502596:MYC_14_b171775	4.5147018253207	1.34913824467489	1.34338650820639	-0.0196762658700194	-0.0196762658700194	1.11570289080135	3.82842681832466	4.44378883628452	3.03381515397328	-0.0196762658700194	-0.0196762658700219	0.901167036312301
5_positive_regulator_chr10_72502396_72502596:MYC_14_b171780	-0.0196762658700194	-0.0196762658700194	-0.0196762658700194	1.40683476895383	-0.0196762658700194	-0.0196762658700194	1.39993407313983	1.72024831835002	1.01113267399434	1.45653451439637	1.59856562013061	1.20672894696802
5_positive_regulator_chr10_72502396_72502596:MYC_14_b171789	-0.0196762658700194	-0.0196762658700194	0.458598449392888	1.16045193059262	-0.0196762658700194	-0.0196762658700194	0.484977804868997	-0.0196762658700194	-0.0196762658700194	-0.0196762658700194	-0.0196762658700219	-0.0196762658700194
5_positive_regulator_chr10_72502396_72502596:MYC_14_b171833	-0.0196762658700194	-0.0196762658700194	1.88780554318055	-0.0196762658700194	2.66015173254311	-0.0196762658700194	2.66832065099265	1.72024831835002	1.76023995432327	-0.0196762658700194	1.14511266633555	1.45874849975956
5_positive_regulator_chr10_72502396_72502596:MYC_14_b171986	-0.0196762658700194	-0.0196762658700194	2.16228194596798	1.61721443438631	-0.0196762658700194	-0.0196762658700194	2.23402506103408	1.72024831835002	2.84009800635064	-0.0196762658700194	1.59856562013061	-0.0196762658700194
5_positive_regulator_chr10_72502396_72502596:MYC_14_b173904	-0.0196762658700194	1.89470441032961	-0.0196762658700194	-0.0196762658700194	-0.0196762658700194	-0.0196762658700194	1.1543141971801	1.33653406757421	1.60622032937389	0.511934858078173	0.48010725701423	-0.0196762658700194
5_positive_regulator_chr10_72502396_72502596:MYC_14_b174361	2.03953476460579	2.7741540589656	2.03156140299179	-0.0196762658700194	1.39388366041767	-0.0196762658700194	2.10142700679896	2.15353612798597	3.80951177063226	1.67083603415952	-0.0196762658700219	0.513000571534338
5_positive_regulator_chr10_72502396_72502596:MYC_14_b174652	-0.0196762658700194	-0.0196762658700194	-0.0196762658700194	-0.0196762658700194	-0.0196762658700194	-0.0196762658700194	-0.0196762658700194	-0.0196762658700194	-0.0196762658700194	-0.0196762658700194	-0.0196762658700219	-0.0196762658700194
5_positive_regulator_chr10_72502396_72502596:MYC_14_b175357	2.17047432773544	-0.0196762658700194	-0.0196762658700194	-0.0196762658700194	-0.0196762658700194	-0.0196762658700194	2.92528146316255	1.72024831835002	1.01113267399434	-0.0196762658700194	2.08868459212479	1.45874849975956
5_positive_regulator_chr10_72502396_72502596:MYC_14_b17801	2.85515346189082	-0.0196762658700194	0.817179758984901	-0.0196762658700194	-0.0196762658700194	1.56268936109061	1.792903577134	1.87957926344143	3.25727884892429	1.85738301853462	0.850591974623888	2.4308377252088
5_positive_regulator_chr10_72502396_72502596:MYC_14_b180252	-0.0196762658700194	-0.0196762658700194	1.88780554318055	1.16045193059262	-0.0196762658700194	-0.0196762658700194	2.57138013919759	1.54111084924336	3.5804914230056	2.64628746223495	1.94306138662415	2.74711827887228
5_positive_regulator_chr10_72502396_72502596:MYC_14_b18049	-0.0196762658700194	-0.0196762658700194	-0.0196762658700194	-0.0196762658700194	-0.0196762658700194	-0.0196762658700194	-0.0196762658700194	0.455439246855567	-0.0196762658700194	-0.0196762658700194	-0.0196762658700219	-0.0196762658700194
5_positive_regulator_chr10_72502396_72502596:MYC_14_b182679	3.71089687689424	0.821323714957607	1.88780554318055	2.36434508604876	1.60321715648073	1.35643840918301	3.82842681832466	4.28201500989168	4.31122450814347	2.17073024571503	2.65433638303032	2.17342883903944
5_positive_regulator_chr10_72502396_72502596:MYC_14_b182731	-0.0196762658700194	1.73472980841883	0.817179758984901	2.677622986897	-0.0196762658700194	0.464638187730893	1.60975757508618	3.05252571939362	3.20457343696218	2.0225471735338	-0.0196762658700219	1.85989810689935
5_positive_regulator_chr10_72502396_72502596:MYC_14_b183841	-0.0196762658700194	-0.0196762658700194	0.458598449392888	-0.0196762658700194	-0.0196762658700194	-0.0196762658700194	-0.0196762658700194	-0.0196762658700194	-0.0196762658700194	-0.0196762658700194	-0.0196762658700219	-0.0196762658700194
5_positive_regulator_chr10_72502396_72502596:MYC_14_b18569	0.461568843008926	-0.0196762658700194	-0.0196762658700194	-0.0196762658700194	-0.0196762658700194	-0.0196762658700194	-0.0196762658700194	-0.0196762658700194	-0.0196762658700194	-0.0196762658700194	-0.0196762658700219	-0.0196762658700194
5_positive_regulator_chr10_72502396_72502596:MYC_14_b186355	-0.0196762658700194	-0.0196762658700194	-0.0196762658700194	-0.0196762658700194	-0.0196762658700194	-0.0196762658700194	-0.0196762658700194	-0.0196762658700194	-0.0196762658700194	-0.0196762658700194	0.48010725701423	-0.0196762658700194
5_positive_regulator_chr10_72502396_72502596:MYC_14_b186357	-0.0196762658700194	-0.0196762658700194	-0.0196762658700194	-0.0196762658700194	-0.0196762658700194	-0.0196762658700194	-0.0196762658700194	-0.0196762658700194	-0.0196762658700194	-0.0196762658700194	-0.0196762658700219	-0.0196762658700194
5_positive_regulator_chr10_72502396_72502596:MYC_14_b186358	2.69033570235583	0.821323714957607	2.16228194596798	-0.0196762658700194	-0.0196762658700194	-0.0196762658700194	1.95539692389894	1.09807763620971	1.89939127356847	-0.0196762658700194	1.14511266633555	-0.0196762658700194
5_positive_regulator_chr10_72502396_72502596:MYC_14_b186936	0.821810497431944	2.59935954193939	-0.0196762658700194	1.40683476895383	1.14893541210835	2.0477448244157	3.50006413949943	1.87957926344143	3.49529124152262	2.17073024571503	1.38958186796684	2.02516394239934
5_positive_regulator_chr10_72502396_72502596:MYC_14_b187047	-0.0196762658700194	0.461256434943755	-0.0196762658700194	-0.0196762658700194	-0.0196762658700194	-0.0196762658700194	-0.0196762658700194	-0.0196762658700194	-0.0196762658700194	-0.0196762658700194	-0.0196762658700219	-0.0196762658700194
5_positive_regulator_chr10_72502396_72502596:MYC_14_b187048	-0.0196762658700194	1.34913824467489	2.03156140299179	-0.0196762658700194	1.78598987775209	-0.0196762658700194	3.44640197415113	2.48630461001737	1.43377069340116	-0.0196762658700194	2.22094714067737	0.513000571534338
5_positive_regulator_chr10_72502396_72502596:MYC_14_b18735	-0.0196762658700194	-0.0196762658700194	4.20439894127143	3.34262156909964	-0.0196762658700194	-0.0196762658700194	-0.0196762658700194	-0.0196762658700194	1.76023995432327	2.30510075657184	-0.0196762658700219	-0.0196762658700194
5_positive_regulator_chr10_72502396_72502596:MYC_14_b189225	-0.0196762658700194	1.1092353780219	-0.0196762658700194	0.488234753691553	-0.0196762658700194	2.60932415540583	-0.0196762658700194	-0.0196762658700194	-0.0196762658700194	-0.0196762658700194	-0.0196762658700219	-0.0196762658700194
5_positive_regulator_chr10_72502396_72502596:MYC_14_b190826	1.34981346974501	0.821323714957607	1.10414231413751	1.96361030928397	-0.0196762658700194	-0.0196762658700194	2.75915545309633	2.0230507407072	1.01113267399434	0.511934858078173	1.38958186796684	-0.0196762658700194
5_positive_regulator_chr10_72502396_72502596:MYC_14_b191575	-0.0196762658700194	-0.0196762658700194	-0.0196762658700194	-0.0196762658700194	-0.0196762658700194	-0.0196762658700194	-0.0196762658700194	-0.0196762658700194	1.01113267399434	-0.0196762658700194	-0.0196762658700219	-0.0196762658700194
5_positive_regulator_chr10_72502396_72502596:MYC_14_b19195	1.73550507333734	2.85420198633675	0.458598449392888	-0.0196762658700194	2.56331580105056	-0.0196762658700194	1.60975757508618	1.72024831835002	2.97208841155859	-0.0196762658700194	3.53663490208223	-0.0196762658700194
5_positive_regulator_chr10_72502396_72502596:MYC_14_b193733	1.73550507333734	-0.0196762658700194	-0.0196762658700194	-0.0196762658700194	-0.0196762658700194	-0.0196762658700194	0.484977804868997	2.0230507407072	-0.0196762658700194	1.45653451439637	-0.0196762658700219	-0.0196762658700194
5_positive_regulator_chr10_72502396_72502596:MYC_14_b198098	3.37301893640271	3.47688669724027	0.458598449392888	1.96361030928397	1.78598987775209	3.72087895360395	2.35545527183043	3.18048588210027	3.40474190224859	-0.0196762658700194	0.850591974623888	1.6732213603497
5_positive_regulator_chr10_72502396_72502596:MYC_14_b199009	-0.0196762658700194	-0.0196762658700194	-0.0196762658700194	-0.0196762658700194	-0.0196762658700194	0.464638187730893	-0.0196762658700194	-0.0196762658700194	-0.0196762658700194	-0.0196762658700194	-0.0196762658700219	-0.0196762658700194
5_positive_regulator_chr10_72502396_72502596:MYC_14_b200083	0.461568843008926	1.34913824467489	1.54854248298268	-0.0196762658700194	0.853718403609144	0.464638187730893	1.95539692389894	2.75652095096099	3.09300887983149	-0.0196762658700194	3.12861134724148	2.02516394239934
5_positive_regulator_chr10_72502396_72502596:MYC_14_b20117	-0.0196762658700194	1.1092353780219	-0.0196762658700194	-0.0196762658700194	1.78598987775209	-0.0196762658700194	0.484977804868997	-0.0196762658700194	1.60622032937389	1.85738301853462	2.65433638303032	-0.0196762658700194
5_positive_regulator_chr10_72502396_72502596:MYC_14_b201442	-0.0196762658700194	-0.0196762658700194	-0.0196762658700194	-0.0196762658700194	-0.0196762658700194	-0.0196762658700194	-0.0196762658700194	-0.0196762658700194	-0.0196762658700194	-0.0196762658700194	-0.0196762658700219	0.513000571534338
5_positive_regulator_chr10_72502396_72502596:MYC_14_b201443	-0.0196762658700194	-0.0196762658700194	-0.0196762658700194	-0.0196762658700194	0.482128934696173	-0.0196762658700194	-0.0196762658700194	-0.0196762658700194	-0.0196762658700194	0.899538094928212	-0.0196762658700219	-0.0196762658700194
5_positive_regulator_chr10_72502396_72502596:MYC_14_b201444	2.29051233669851	1.73472980841883	2.766115064398	3.08395811379379	2.34765071440023	1.35643840918301	3.39066643371409	2.91210164905542	3.53852019145536	2.54127551142974	1.14511266633555	3.58502019850162
5_positive_regulator_chr10_72502396_72502596:MYC_14_b20230	1.55550997037536	-0.0196762658700194	-0.0196762658700194	1.40683476895383	1.14893541210835	-0.0196762658700194	2.10142700679896	2.91210164905542	3.49529124152262	-0.0196762658700194	-0.0196762658700219	-0.0196762658700194
5_positive_regulator_chr10_72502396_72502596:MYC_14_b202575	-0.0196762658700194	-0.0196762658700194	3.46832383424365	0.488234753691553	0.853718403609144	-0.0196762658700194	0.858119990429928	1.72024831835002	1.01113267399434	1.45653451439637	-0.0196762658700219	1.20672894696802
5_positive_regulator_chr10_72502396_72502596:MYC_14_b205519	-0.0196762658700194	0.461256434943755	-0.0196762658700194	-0.0196762658700194	-0.0196762658700194	-0.0196762658700194	-0.0196762658700194	-0.0196762658700194	-0.0196762658700194	-0.0196762658700194	-0.0196762658700219	-0.0196762658700194
5_positive_regulator_chr10_72502396_72502596:MYC_14_b2081	-0.0196762658700194	-0.0196762658700194	1.34338650820639	-0.0196762658700194	-0.0196762658700194	-0.0196762658700194	-0.0196762658700194	2.0230507407072	1.76023995432327	2.30510075657184	-0.0196762658700219	-0.0196762658700194
5_positive_regulator_chr10_72502396_72502596:MYC_14_b211944	-0.0196762658700194	1.55477807958334	2.03156140299179	1.80078384479096	-0.0196762658700194	2.41010854924014	-0.0196762658700194	2.98402152439771	3.14986930987589	-0.0196762658700194	1.14511266633555	2.02516394239934
5_positive_regulator_chr10_72502396_72502596:MYC_14_b212022	-0.0196762658700194	-0.0196762658700194	-0.0196762658700194	-0.0196762658700194	-0.0196762658700194	-0.0196762658700194	0.484977804868997	-0.0196762658700194	-0.0196762658700194	-0.0196762658700194	-0.0196762658700219	-0.0196762658700194
5_positive_regulator_chr10_72502396_72502596:MYC_14_b212195	0.461568843008926	-0.0196762658700194	-0.0196762658700194	-0.0196762658700194	-0.0196762658700194	-0.0196762658700194	-0.0196762658700194	-0.0196762658700194	-0.0196762658700194	0.511934858078173	-0.0196762658700219	-0.0196762658700194
5_positive_regulator_chr10_72502396_72502596:MYC_14_b212550	-0.0196762658700194	0.461256434943755	-0.0196762658700194	-0.0196762658700194	1.14893541210835	-0.0196762658700194	2.35545527183043	3.18048588210027	2.53322324757858	1.45653451439637	1.59856562013061	1.45874849975956
5_positive_regulator_chr10_72502396_72502596:MYC_14_b21337	1.89551394342765	0.461256434943755	-0.0196762658700194	-0.0196762658700194	-0.0196762658700194	0.826589910994361	1.60975757508618	1.33653406757421	3.09300887983149	1.20475167762414	-0.0196762658700219	1.20672894696802
5_positive_regulator_chr10_72502396_72502596:MYC_14_b213894	0.461568843008926	1.55477807958334	-0.0196762658700194	1.16045193059262	-0.0196762658700194	0.464638187730893	0.484977804868997	1.33653406757421	2.35123519283407	-0.0196762658700194	1.14511266633555	1.20672894696802
5_positive_regulator_chr10_72502396_72502596:MYC_14_b217522	-0.0196762658700194	-0.0196762658700194	-0.0196762658700194	-0.0196762658700194	-0.0196762658700194	0.826589910994361	-0.0196762658700194	0.455439246855567	-0.0196762658700194	-0.0196762658700194	-0.0196762658700219	-0.0196762658700194
5_positive_regulator_chr10_72502396_72502596:MYC_14_b217534	4.21433875911557	3.57464277531354	1.88780554318055	-0.0196762658700194	3.20060487336043	2.17890861377239	3.60174786471658	3.92809198103663	3.73713726009606	-0.0196762658700194	2.55757525793008	2.54414542689974
5_positive_regulator_chr10_72502396_72502596:MYC_14_b217540	0.461568843008926	-0.0196762658700194	-0.0196762658700194	-0.0196762658700194	-0.0196762658700194	-0.0196762658700194	-0.0196762658700194	-0.0196762658700194	-0.0196762658700194	-0.0196762658700194	-0.0196762658700219	-0.0196762658700194
5_positive_regulator_chr10_72502396_72502596:MYC_14_b218142	2.03953476460579	-0.0196762658700194	-0.0196762658700194	-0.0196762658700194	0.853718403609144	-0.0196762658700194	1.792903577134	0.455439246855567	-0.0196762658700194	-0.0196762658700194	-0.0196762658700219	-0.0196762658700194
5_positive_regulator_chr10_72502396_72502596:MYC_14_b22045	-0.0196762658700194	1.89470441032961	2.28213588070914	-0.0196762658700194	-0.0196762658700194	2.51315222806039	1.39993407313983	2.98402152439771	1.43377069340116	-0.0196762658700194	2.22094714067737	0.513000571534338
5_positive_regulator_chr10_72502396_72502596:MYC_14_b221319	2.50423062321694	1.73472980841883	3.9016421849514	2.36434508604876	-0.0196762658700194	-0.0196762658700194	0.484977804868997	2.27319237021428	3.09300887983149	3.15341386363725	-0.0196762658700219	-0.0196762658700194
5_positive_regulator_chr10_72502396_72502596:MYC_14_b224019	1.73550507333734	-0.0196762658700194	2.68144560012715	1.80078384479096	-0.0196762658700194	1.35643840918301	3.20924435531004	3.11792401791168	2.35123519283407	-0.0196762658700194	2.22094714067737	1.6732213603497
5_positive_regulator_chr10_72502396_72502596:MYC_14_b225703	-0.0196762658700194	2.28963282678984	-0.0196762658700194	-0.0196762658700194	-0.0196762658700194	1.90345265167656	1.792903577134	0.81224881255295	1.43377069340116	-0.0196762658700194	0.48010725701423	2.83881233685013
5_positive_regulator_chr10_72502396_72502596:MYC_14_b226717	-0.0196762658700194	-0.0196762658700194	-0.0196762658700194	-0.0196762658700194	-0.0196762658700194	2.17890861377239	-0.0196762658700194	2.27319237021428	-0.0196762658700194	-0.0196762658700194	-0.0196762658700219	-0.0196762658700194
5_positive_regulator_chr10_72502396_72502596:MYC_14_b228342	2.77509696198977	4.01860017353764	0.817179758984901	1.80078384479096	-0.0196762658700194	-0.0196762658700194	3.20924435531004	2.38367998574899	1.01113267399434	-0.0196762658700194	2.55757525793008	-0.0196762658700194
5_positive_regulator_chr10_72502396_72502596:MYC_14_b234433	3.3175783923268	1.1092353780219	2.5914954983407	1.16045193059262	0.853718403609144	-0.0196762658700194	2.66832065099265	2.38367998574899	2.44509691880741	-0.0196762658700194	-0.0196762658700219	1.6732213603497
5_positive_regulator_chr10_72502396_72502596:MYC_14_b235080	3.42640759362333	-0.0196762658700194	2.84608967412449	-0.0196762658700194	2.09398218516323	2.6994838345274	0.858119990429928	0.81224881255295	2.14293077374278	-0.0196762658700194	-0.0196762658700219	2.02516394239934
5_positive_regulator_chr10_72502396_72502596:MYC_14_b237286	-0.0196762658700194	-0.0196762658700194	-0.0196762658700194	0.488234753691553	-0.0196762658700194	-0.0196762658700194	-0.0196762658700194	-0.0196762658700194	-0.0196762658700194	-0.0196762658700194	-0.0196762658700219	-0.0196762658700194
5_positive_regulator_chr10_72502396_72502596:MYC_14_b237659	4.08749806139947	0.461256434943755	1.34338650820639	-0.0196762658700194	-0.0196762658700194	1.90345265167656	1.60975757508618	2.83640751862833	3.45072686037027	2.54127551142974	2.45385483965391	2.64919844568058
5_positive_regulator_chr10_72502396_72502596:MYC_14_b239283	0.461568843008926	1.73472980841883	-0.0196762658700194	-0.0196762658700194	2.22638458793658	-0.0196762658700194	1.60975757508618	1.33653406757421	1.89939127356847	2.54127551142974	-0.0196762658700219	-0.0196762658700194
5_positive_regulator_chr10_72502396_72502596:MYC_14_b241071	2.40132534765693	1.89470441032961	1.10414231413751	-0.0196762658700194	0.853718403609144	-0.0196762658700194	2.66832065099265	2.38367998574899	2.02629388234293	2.42801558719793	1.38958186796684	-0.0196762658700194
5_positive_regulator_chr10_72502396_72502596:MYC_14_b244226	3.42640759362333	0.461256434943755	-0.0196762658700194	-0.0196762658700194	2.34765071440023	-0.0196762658700194	1.60975757508618	1.09807763620971	1.43377069340116	-0.0196762658700194	-0.0196762658700219	-0.0196762658700194
5_positive_regulator_chr10_72502396_72502596:MYC_14_b244227	0.461568843008926	-0.0196762658700194	-0.0196762658700194	-0.0196762658700194	-0.0196762658700194	-0.0196762658700194	-0.0196762658700194	-0.0196762658700194	-0.0196762658700194	-0.0196762658700194	-0.0196762658700219	-0.0196762658700194
5_positive_regulator_chr10_72502396_72502596:MYC_14_b245634	3.79449277760678	1.73472980841883	-0.0196762658700194	-0.0196762658700194	0.482128934696173	-0.0196762658700194	3.78585112062868	3.05252571939362	2.84009800635064	2.42801558719793	0.850591974623888	1.6732213603497
5_positive_regulator_chr10_72502396_72502596:MYC_14_b247612	-0.0196762658700194	1.73472980841883	-0.0196762658700194	-0.0196762658700194	-0.0196762658700194	-0.0196762658700194	-0.0196762658700194	0.81224881255295	1.89939127356847	-0.0196762658700194	-0.0196762658700219	-0.0196762658700194
5_positive_regulator_chr10_72502396_72502596:MYC_14_b24850	-0.0196762658700194	-0.0196762658700194	1.54854248298268	-0.0196762658700194	-0.0196762658700194	0.826589910994361	0.858119990429928	-0.0196762658700194	1.76023995432327	-0.0196762658700194	-0.0196762658700219	-0.0196762658700194
5_positive_regulator_chr10_72502396_72502596:MYC_14_b250039	1.73550507333734	0.461256434943755	1.54854248298268	1.16045193059262	-0.0196762658700194	1.74310870378475	0.484977804868997	1.33653406757421	2.25083924253203	0.511934858078173	-0.0196762658700219	-0.0196762658700194
5_positive_regulator_chr10_72502396_72502596:MYC_14_b250156	2.93100013548955	-0.0196762658700194	2.49556200504978	1.96361030928397	1.39388366041767	0.826589910994361	1.39993407313983	2.98402152439771	2.35123519283407	0.899538094928212	1.59856562013061	1.45874849975956
5_positive_regulator_chr10_72502396_72502596:MYC_14_b253485	-0.0196762658700194	-0.0196762658700194	0.817179758984901	-0.0196762658700194	0.482128934696173	-0.0196762658700194	-0.0196762658700194	-0.0196762658700194	0.410847942892067	-0.0196762658700194	-0.0196762658700219	0.513000571534338
5_positive_regulator_chr10_72502396_72502596:MYC_14_b253486	1.10983343064201	-0.0196762658700194	2.49556200504978	-0.0196762658700194	2.22638458793658	0.464638187730893	1.95539692389894	2.27319237021428	2.53322324757858	-0.0196762658700194	1.38958186796684	1.20672894696802
5_positive_regulator_chr10_72502396_72502596:MYC_14_b253793	2.50423062321694	3.3720221487	0.458598449392888	-0.0196762658700194	1.14893541210835	2.41010854924014	3.55180167307739	3.35337445996401	3.53852019145536	2.83583438869747	-0.0196762658700219	2.4308377252088
5_positive_regulator_chr10_72502396_72502596:MYC_14_b255075	-0.0196762658700194	1.1092353780219	-0.0196762658700194	-0.0196762658700194	-0.0196762658700194	-0.0196762658700194	-0.0196762658700194	-0.0196762658700194	1.01113267399434	-0.0196762658700194	-0.0196762658700219	-0.0196762658700194
5_positive_regulator_chr10_72502396_72502596:MYC_14_b257923	-0.0196762658700194	0.821323714957607	-0.0196762658700194	-0.0196762658700194	-0.0196762658700194	-0.0196762658700194	2.23402506103408	2.48630461001737	2.25083924253203	-0.0196762658700194	-0.0196762658700219	-0.0196762658700194
5_positive_regulator_chr10_72502396_72502596:MYC_14_b259533	1.10983343064201	2.7741540589656	1.88780554318055	0.86314627993853	-0.0196762658700194	-0.0196762658700194	1.39993407313983	2.15353612798597	2.84009800635064	0.899538094928212	1.38958186796684	-0.0196762658700194
5_positive_regulator_chr10_72502396_72502596:MYC_14_b260535	-0.0196762658700194	3.31658571543119	-0.0196762658700194	-0.0196762658700194	-0.0196762658700194	-0.0196762658700194	-0.0196762658700194	0.81224881255295	1.43377069340116	0.511934858078173	1.59856562013061	-0.0196762658700194
5_positive_regulator_chr10_72502396_72502596:MYC_14_b261188	-0.0196762658700194	-0.0196762658700194	-0.0196762658700194	-0.0196762658700194	-0.0196762658700194	-0.0196762658700194	-0.0196762658700194	-0.0196762658700194	-0.0196762658700194	-0.0196762658700194	-0.0196762658700219	-0.0196762658700194
5_positive_regulator_chr10_72502396_72502596:MYC_14_b261670	2.69033570235583	1.1092353780219	-0.0196762658700194	0.488234753691553	2.45950941931844	2.0477448244157	1.39993407313983	1.09807763620971	1.23787315151485	2.92201958418446	2.22094714067737	-0.0196762658700194
5_positive_regulator_chr10_72502396_72502596:MYC_14_b262079	-0.0196762658700194	-0.0196762658700194	-0.0196762658700194	-0.0196762658700194	-0.0196762658700194	-0.0196762658700194	-0.0196762658700194	-0.0196762658700194	-0.0196762658700194	0.511934858078173	-0.0196762658700219	-0.0196762658700194
5_positive_regulator_chr10_72502396_72502596:MYC_14_b263264	2.40132534765693	2.85420198633675	1.72812372410813	0.86314627993853	1.39388366041767	-0.0196762658700194	3.50006413949943	1.87957926344143	3.14986930987589	0.899538094928212	2.22094714067737	-0.0196762658700194
5_positive_regulator_chr10_72502396_72502596:MYC_14_b267380	-0.0196762658700194	-0.0196762658700194	1.34338650820639	-0.0196762658700194	-0.0196762658700194	-0.0196762658700194	2.46745356338472	3.18048588210027	1.60622032937389	2.54127551142974	-0.0196762658700219	1.6732213603497
5_positive_regulator_chr10_72502396_72502596:MYC_14_b267725	0.461568843008926	-0.0196762658700194	-0.0196762658700194	-0.0196762658700194	-0.0196762658700194	-0.0196762658700194	-0.0196762658700194	-0.0196762658700194	-0.0196762658700194	-0.0196762658700194	-0.0196762658700219	-0.0196762658700194
5_positive_regulator_chr10_72502396_72502596:MYC_14_b267726	0.461568843008926	-0.0196762658700194	-0.0196762658700194	-0.0196762658700194	-0.0196762658700194	-0.0196762658700194	-0.0196762658700194	-0.0196762658700194	-0.0196762658700194	-0.0196762658700194	-0.0196762658700219	-0.0196762658700194
5_positive_regulator_chr10_72502396_72502596:MYC_14_b268780	-0.0196762658700194	-0.0196762658700194	2.68144560012715	-0.0196762658700194	-0.0196762658700194	-0.0196762658700194	3.39066643371409	2.91210164905542	3.09300887983149	1.85738301853462	2.55757525793008	-0.0196762658700194
5_positive_regulator_chr10_72502396_72502596:MYC_14_b270937	-0.0196762658700194	-0.0196762658700194	-0.0196762658700194	-0.0196762658700194	-0.0196762658700194	-0.0196762658700194	-0.0196762658700194	-0.0196762658700194	0.410847942892067	-0.0196762658700194	-0.0196762658700219	-0.0196762658700194
5_positive_regulator_chr10_72502396_72502596:MYC_14_b27101	-0.0196762658700194	-0.0196762658700194	-0.0196762658700194	-0.0196762658700194	-0.0196762658700194	-0.0196762658700194	2.46745356338472	0.81224881255295	0.410847942892067	2.17073024571503	-0.0196762658700219	0.513000571534338
5_positive_regulator_chr10_72502396_72502596:MYC_14_b271686	1.10983343064201	3.52659256396454	3.36352222946405	1.96361030928397	-0.0196762658700194	-0.0196762658700194	1.792903577134	2.91210164905542	2.76927962742362	1.67083603415952	-0.0196762658700219	0.513000571534338
5_positive_regulator_chr10_72502396_72502596:MYC_14_b272613	-0.0196762658700194	-0.0196762658700194	-0.0196762658700194	-0.0196762658700194	-0.0196762658700194	-0.0196762658700194	-0.0196762658700194	0.455439246855567	-0.0196762658700194	-0.0196762658700194	-0.0196762658700219	-0.0196762658700194
5_positive_regulator_chr10_72502396_72502596:MYC_14_b274242	-0.0196762658700194	-0.0196762658700194	-0.0196762658700194	-0.0196762658700194	-0.0196762658700194	-0.0196762658700194	-0.0196762658700194	-0.0196762658700194	0.410847942892067	-0.0196762658700194	-0.0196762658700219	-0.0196762658700194
5_positive_regulator_chr10_72502396_72502596:MYC_14_b27432	1.10983343064201	-0.0196762658700194	2.49556200504978	1.96361030928397	-0.0196762658700194	-0.0196762658700194	1.60975757508618	0.81224881255295	1.89939127356847	1.67083603415952	1.38958186796684	-0.0196762658700194
5_positive_regulator_chr10_72502396_72502596:MYC_14_b27478	-0.0196762658700194	-0.0196762658700194	0.458598449392888	-0.0196762658700194	-0.0196762658700194	-0.0196762658700194	-0.0196762658700194	-0.0196762658700194	-0.0196762658700194	-0.0196762658700194	-0.0196762658700219	-0.0196762658700194
5_positive_regulator_chr10_72502396_72502596:MYC_14_b27626	-0.0196762658700194	2.6894024092868	-0.0196762658700194	-0.0196762658700194	-0.0196762658700194	-0.0196762658700194	0.484977804868997	2.48630461001737	3.03381515397328	-0.0196762658700194	-0.0196762658700219	1.85989810689935
5_positive_regulator_chr10_72502396_72502596:MYC_14_b277748	1.55550997037536	-0.0196762658700194	-0.0196762658700194	2.2427290299477	0.853718403609144	-0.0196762658700194	0.484977804868997	0.455439246855567	-0.0196762658700194	-0.0196762658700194	2.22094714067737	-0.0196762658700194
5_positive_regulator_chr10_72502396_72502596:MYC_14_b278697	-0.0196762658700194	-0.0196762658700194	0.458598449392888	-0.0196762658700194	-0.0196762658700194	0.464638187730893	-0.0196762658700194	0.81224881255295	-0.0196762658700194	0.511934858078173	0.48010725701423	-0.0196762658700194
5_positive_regulator_chr10_72502396_72502596:MYC_14_b281590	-0.0196762658700194	-0.0196762658700194	4.60000690763248	-0.0196762658700194	-0.0196762658700194	-0.0196762658700194	2.92528146316255	2.15353612798597	2.97208841155859	2.0225471735338	-0.0196762658700219	-0.0196762658700194
5_positive_regulator_chr10_72502396_72502596:MYC_14_b282297	-0.0196762658700194	0.461256434943755	-0.0196762658700194	-0.0196762658700194	1.78598987775209	1.11570289080135	0.484977804868997	1.87957926344143	1.23787315151485	-0.0196762658700194	-0.0196762658700219	-0.0196762658700194
5_positive_regulator_chr10_72502396_72502596:MYC_14_b282757	0.821810497431944	-0.0196762658700194	-0.0196762658700194	-0.0196762658700194	-0.0196762658700194	-0.0196762658700194	1.39993407313983	2.67195016572471	2.9076021379107	-0.0196762658700194	-0.0196762658700219	-0.0196762658700194
5_positive_regulator_chr10_72502396_72502596:MYC_14_b287101	2.03953476460579	1.1092353780219	2.84608967412449	-0.0196762658700194	-0.0196762658700194	-0.0196762658700194	1.1543141971801	2.0230507407072	2.02629388234293	-0.0196762658700194	1.14511266633555	2.17342883903944
5_positive_regulator_chr10_72502396_72502596:MYC_14_b287839	-0.0196762658700194	-0.0196762658700194	-0.0196762658700194	0.488234753691553	-0.0196762658700194	-0.0196762658700194	-0.0196762658700194	-0.0196762658700194	-0.0196762658700194	-0.0196762658700194	-0.0196762658700219	-0.0196762658700194
5_positive_regulator_chr10_72502396_72502596:MYC_14_b287897	-0.0196762658700194	-0.0196762658700194	-0.0196762658700194	1.80078384479096	-0.0196762658700194	-0.0196762658700194	0.858119990429928	2.27319237021428	2.76927962742362	2.30510075657184	-0.0196762658700219	1.45874849975956
5_positive_regulator_chr10_72502396_72502596:MYC_14_b288053	2.17047432773544	3.98343434638759	2.99385406326067	1.16045193059262	-0.0196762658700194	3.48773085713841	3.00168140219407	2.91210164905542	3.03381515397328	-0.0196762658700194	2.22094714067737	3.292439399487
5_positive_regulator_chr10_72502396_72502596:MYC_14_b290193	-0.0196762658700194	-0.0196762658700194	-0.0196762658700194	-0.0196762658700194	-0.0196762658700194	-0.0196762658700194	-0.0196762658700194	-0.0196762658700194	-0.0196762658700194	0.511934858078173	-0.0196762658700219	-0.0196762658700194
5_positive_regulator_chr10_72502396_72502596:MYC_14_b290300	-0.0196762658700194	-0.0196762658700194	-0.0196762658700194	-0.0196762658700194	-0.0196762658700194	2.60932415540583	1.39993407313983	1.54111084924336	1.76023995432327	-0.0196762658700194	-0.0196762658700219	-0.0196762658700194
5_positive_regulator_chr10_72502396_72502596:MYC_14_b291196	2.50423062321694	3.31658571543119	-0.0196762658700194	-0.0196762658700194	1.14893541210835	-0.0196762658700194	1.39993407313983	2.0230507407072	2.02629388234293	2.64628746223495	1.14511266633555	1.20672894696802
5_positive_regulator_chr10_72502396_72502596:MYC_14_b291201	0.461568843008926	-0.0196762658700194	-0.0196762658700194	-0.0196762658700194	0.482128934696173	-0.0196762658700194	-0.0196762658700194	-0.0196762658700194	-0.0196762658700194	-0.0196762658700194	-0.0196762658700219	-0.0196762658700194
5_positive_regulator_chr10_72502396_72502596:MYC_14_b291671	-0.0196762658700194	3.07071439598478	1.34338650820639	-0.0196762658700194	-0.0196762658700194	-0.0196762658700194	-0.0196762658700194	1.54111084924336	2.35123519283407	1.85738301853462	2.34209595243696	1.45874849975956
5_positive_regulator_chr10_72502396_72502596:MYC_14_b294531	-0.0196762658700194	-0.0196762658700194	-0.0196762658700194	-0.0196762658700194	-0.0196762658700194	0.464638187730893	-0.0196762658700194	-0.0196762658700194	-0.0196762658700194	-0.0196762658700194	-0.0196762658700219	-0.0196762658700194
5_positive_regulator_chr10_72502396_72502596:MYC_14_b29506	-0.0196762658700194	3.98343434638759	-0.0196762658700194	1.80078384479096	-0.0196762658700194	-0.0196762658700194	-0.0196762658700194	2.15353612798597	2.25083924253203	-0.0196762658700194	0.850591974623888	-0.0196762658700194
5_positive_regulator_chr10_72502396_72502596:MYC_14_b296947	-0.0196762658700194	-0.0196762658700194	0.458598449392888	-0.0196762658700194	-0.0196762658700194	-0.0196762658700194	-0.0196762658700194	-0.0196762658700194	-0.0196762658700194	-0.0196762658700194	-0.0196762658700219	-0.0196762658700194
5_positive_regulator_chr10_72502396_72502596:MYC_14_b29731	1.10983343064201	1.1092353780219	1.34338650820639	-0.0196762658700194	-0.0196762658700194	-0.0196762658700194	2.84460830982184	2.582111431575	2.69480468317826	-0.0196762658700194	-0.0196762658700219	-0.0196762658700194
5_positive_regulator_chr10_72502396_72502596:MYC_14_b297439	-0.0196762658700194	-0.0196762658700194	-0.0196762658700194	-0.0196762658700194	-0.0196762658700194	-0.0196762658700194	0.858119990429928	0.455439246855567	1.23787315151485	-0.0196762658700194	1.59856562013061	-0.0196762658700194
5_positive_regulator_chr10_72502396_72502596:MYC_14_b300100	-0.0196762658700194	-0.0196762658700194	1.10414231413751	1.80078384479096	-0.0196762658700194	-0.0196762658700194	2.75915545309633	0.455439246855567	3.14986930987589	0.899538094928212	1.94306138662415	-0.0196762658700194
5_positive_regulator_chr10_72502396_72502596:MYC_14_b300107	-0.0196762658700194	-0.0196762658700194	-0.0196762658700194	-0.0196762658700194	-0.0196762658700194	-0.0196762658700194	-0.0196762658700194	-0.0196762658700194	-0.0196762658700194	-0.0196762658700194	-0.0196762658700219	-0.0196762658700194
5_positive_regulator_chr10_72502396_72502596:MYC_14_b300420	-0.0196762658700194	1.55477807958334	2.03156140299179	1.16045193059262	1.39388366041767	3.53747229131308	2.46745356338472	2.582111431575	2.14293077374278	2.17073024571503	1.78107177391403	3.00637533763209
5_positive_regulator_chr10_72502396_72502596:MYC_14_b302984	-0.0196762658700194	-0.0196762658700194	0.817179758984901	-0.0196762658700194	-0.0196762658700194	2.17890861377239	2.23402506103408	2.48630461001737	3.14986930987589	-0.0196762658700194	1.94306138662415	-0.0196762658700194
5_positive_regulator_chr10_72502396_72502596:MYC_14_b302985	-0.0196762658700194	-0.0196762658700194	0.458598449392888	-0.0196762658700194	-0.0196762658700194	-0.0196762658700194	-0.0196762658700194	-0.0196762658700194	0.410847942892067	-0.0196762658700194	0.48010725701423	-0.0196762658700194
5_positive_regulator_chr10_72502396_72502596:MYC_14_b303631	1.34981346974501	1.1092353780219	-0.0196762658700194	-0.0196762658700194	-0.0196762658700194	0.464638187730893	-0.0196762658700194	1.09807763620971	0.410847942892067	-0.0196762658700194	1.59856562013061	1.20672894696802
5_positive_regulator_chr10_72502396_72502596:MYC_14_b306505	-0.0196762658700194	-0.0196762658700194	-0.0196762658700194	-0.0196762658700194	-0.0196762658700194	-0.0196762658700194	-0.0196762658700194	0.455439246855567	-0.0196762658700194	-0.0196762658700194	-0.0196762658700219	-0.0196762658700194
5_positive_regulator_chr10_72502396_72502596:MYC_14_b308123	-0.0196762658700194	-0.0196762658700194	-0.0196762658700194	-0.0196762658700194	-0.0196762658700194	-0.0196762658700194	1.60975757508618	1.09807763620971	1.43377069340116	-0.0196762658700194	-0.0196762658700219	-0.0196762658700194
5_positive_regulator_chr10_72502396_72502596:MYC_14_b310967	-0.0196762658700194	-0.0196762658700194	1.88780554318055	-0.0196762658700194	-0.0196762658700194	-0.0196762658700194	0.484977804868997	-0.0196762658700194	1.23787315151485	-0.0196762658700194	1.38958186796684	-0.0196762658700194
5_positive_regulator_chr10_72502396_72502596:MYC_14_b313249	-0.0196762658700194	-0.0196762658700194	-0.0196762658700194	-0.0196762658700194	0.853718403609144	-0.0196762658700194	-0.0196762658700194	-0.0196762658700194	-0.0196762658700194	-0.0196762658700194	-0.0196762658700219	-0.0196762658700194
5_positive_regulator_chr10_72502396_72502596:MYC_14_b313250	-0.0196762658700194	-0.0196762658700194	-0.0196762658700194	-0.0196762658700194	-0.0196762658700194	-0.0196762658700194	-0.0196762658700194	-0.0196762658700194	-0.0196762658700194	-0.0196762658700194	-0.0196762658700219	0.513000571534338
5_positive_regulator_chr10_72502396_72502596:MYC_14_b313251	-0.0196762658700194	-0.0196762658700194	-0.0196762658700194	-0.0196762658700194	0.482128934696173	-0.0196762658700194	-0.0196762658700194	-0.0196762658700194	-0.0196762658700194	-0.0196762658700194	-0.0196762658700219	-0.0196762658700194
5_positive_regulator_chr10_72502396_72502596:MYC_14_b313252	-0.0196762658700194	-0.0196762658700194	-0.0196762658700194	-0.0196762658700194	0.482128934696173	-0.0196762658700194	-0.0196762658700194	-0.0196762658700194	-0.0196762658700194	-0.0196762658700194	-0.0196762658700219	-0.0196762658700194
5_positive_regulator_chr10_72502396_72502596:MYC_14_b317181	-0.0196762658700194	-0.0196762658700194	3.78474203574212	-0.0196762658700194	-0.0196762658700194	-0.0196762658700194	0.484977804868997	2.75652095096099	2.14293077374278	0.899538094928212	1.14511266633555	1.20672894696802
5_positive_regulator_chr10_72502396_72502596:MYC_14_b31951	-0.0196762658700194	-0.0196762658700194	-0.0196762658700194	-0.0196762658700194	-0.0196762658700194	-0.0196762658700194	-0.0196762658700194	-0.0196762658700194	-0.0196762658700194	-0.0196762658700194	-0.0196762658700219	-0.0196762658700194
5_positive_regulator_chr10_72502396_72502596:MYC_14_b31952	2.77509696198977	1.34913824467489	-0.0196762658700194	-0.0196762658700194	1.60321715648073	-0.0196762658700194	2.35545527183043	2.83640751862833	2.97208841155859	-0.0196762658700194	2.55757525793008	-0.0196762658700194
5_positive_regulator_chr10_72502396_72502596:MYC_14_b319977	-0.0196762658700194	-0.0196762658700194	-0.0196762658700194	-0.0196762658700194	-0.0196762658700194	-0.0196762658700194	-0.0196762658700194	-0.0196762658700194	-0.0196762658700194	-0.0196762658700194	-0.0196762658700219	0.513000571534338
5_positive_regulator_chr10_72502396_72502596:MYC_14_b319978	0.461568843008926	0.821323714957607	-0.0196762658700194	2.1099093178934	1.39388366041767	2.0477448244157	3.27228755476729	3.814327320455	3.69954130703481	3.35277366545324	1.38958186796684	3.47500156944237
5_positive_regulator_chr10_72502396_72502596:MYC_14_b323631	0.821810497431944	-0.0196762658700194	-0.0196762658700194	-0.0196762658700194	2.09398218516323	0.826589910994361	1.1543141971801	1.33653406757421	1.60622032937389	0.899538094928212	-0.0196762658700219	-0.0196762658700194
5_positive_regulator_chr10_72502396_72502596:MYC_14_b323642	2.77509696198977	1.89470441032961	4.14239670350527	1.96361030928397	-0.0196762658700194	-0.0196762658700194	1.1543141971801	2.582111431575	1.60622032937389	1.20475167762414	-0.0196762658700219	-0.0196762658700194
5_positive_regulator_chr10_72502396_72502596:MYC_14_b323648	-0.0196762658700194	0.461256434943755	-0.0196762658700194	-0.0196762658700194	-0.0196762658700194	-0.0196762658700194	-0.0196762658700194	0.455439246855567	-0.0196762658700194	-0.0196762658700194	-0.0196762658700219	-0.0196762658700194
5_positive_regulator_chr10_72502396_72502596:MYC_14_b324052	-0.0196762658700194	-0.0196762658700194	-0.0196762658700194	-0.0196762658700194	-0.0196762658700194	0.464638187730893	-0.0196762658700194	-0.0196762658700194	-0.0196762658700194	-0.0196762658700194	-0.0196762658700219	-0.0196762658700194
5_positive_regulator_chr10_72502396_72502596:MYC_14_b325932	1.55550997037536	-0.0196762658700194	-0.0196762658700194	0.488234753691553	-0.0196762658700194	1.11570289080135	1.39993407313983	0.455439246855567	3.09300887983149	-0.0196762658700194	-0.0196762658700219	1.85989810689935
5_positive_regulator_chr10_72502396_72502596:MYC_14_b328192	2.17047432773544	3.31658571543119	-0.0196762658700194	1.40683476895383	3.13472878528738	3.32730644659346	2.66832065099265	1.09807763620971	3.97599792520263	-0.0196762658700194	3.63476368548229	1.20672894696802
5_positive_regulator_chr10_72502396_72502596:MYC_14_b328351	1.73550507333734	1.73472980841883	1.10414231413751	1.40683476895383	-0.0196762658700194	-0.0196762658700194	2.46745356338472	1.54111084924336	2.53322324757858	1.45653451439637	0.850591974623888	1.6732213603497
5_positive_regulator_chr10_72502396_72502596:MYC_14_b328368	-0.0196762658700194	-0.0196762658700194	-0.0196762658700194	-0.0196762658700194	-0.0196762658700194	-0.0196762658700194	0.484977804868997	-0.0196762658700194	-0.0196762658700194	-0.0196762658700194	-0.0196762658700219	-0.0196762658700194
5_positive_regulator_chr10_72502396_72502596:MYC_14_b328612	1.34981346974501	3.3720221487	-0.0196762658700194	-0.0196762658700194	1.39388366041767	-0.0196762658700194	1.60975757508618	2.91210164905542	2.14293077374278	-0.0196762658700194	1.59856562013061	-0.0196762658700194
5_positive_regulator_chr10_72502396_72502596:MYC_14_b329825	-0.0196762658700194	-0.0196762658700194	-0.0196762658700194	-0.0196762658700194	-0.0196762658700194	-0.0196762658700194	1.1543141971801	1.33653406757421	2.44509691880741	-0.0196762658700194	-0.0196762658700219	-0.0196762658700194
5_positive_regulator_chr10_72502396_72502596:MYC_14_b330243	-0.0196762658700194	-0.0196762658700194	0.458598449392888	-0.0196762658700194	-0.0196762658700194	-0.0196762658700194	2.10142700679896	2.0230507407072	2.25083924253203	2.0225471735338	2.34209595243696	1.45874849975956
5_positive_regulator_chr10_72502396_72502596:MYC_14_b330244	-0.0196762658700194	-0.0196762658700194	-0.0196762658700194	-0.0196762658700194	-0.0196762658700194	-0.0196762658700194	-0.0196762658700194	-0.0196762658700194	-0.0196762658700194	-0.0196762658700194	-0.0196762658700219	-0.0196762658700194
5_positive_regulator_chr10_72502396_72502596:MYC_14_b330245	-0.0196762658700194	-0.0196762658700194	-0.0196762658700194	-0.0196762658700194	-0.0196762658700194	-0.0196762658700194	-0.0196762658700194	-0.0196762658700194	-0.0196762658700194	-0.0196762658700194	-0.0196762658700219	0.513000571534338
5_positive_regulator_chr10_72502396_72502596:MYC_14_b33070	-0.0196762658700194	-0.0196762658700194	-0.0196762658700194	-0.0196762658700194	-0.0196762658700194	-0.0196762658700194	0.484977804868997	-0.0196762658700194	-0.0196762658700194	-0.0196762658700194	-0.0196762658700219	-0.0196762658700194
5_positive_regulator_chr10_72502396_72502596:MYC_14_b33125	-0.0196762658700194	-0.0196762658700194	-0.0196762658700194	-0.0196762658700194	0.482128934696173	-0.0196762658700194	0.484977804868997	-0.0196762658700194	-0.0196762658700194	-0.0196762658700194	-0.0196762658700219	-0.0196762658700194
5_positive_regulator_chr10_72502396_72502596:MYC_14_b33126	1.55550997037536	1.1092353780219	-0.0196762658700194	0.86314627993853	1.14893541210835	-0.0196762658700194	3.14331989516114	2.15353612798597	2.53322324757858	1.67083603415952	1.38958186796684	1.45874849975956
5_positive_regulator_chr10_72502396_72502596:MYC_14_b332081	-0.0196762658700194	2.03869747413786	1.54854248298268	-0.0196762658700194	0.853718403609144	-0.0196762658700194	-0.0196762658700194	1.33653406757421	-0.0196762658700194	-0.0196762658700194	-0.0196762658700219	-0.0196762658700194
5_positive_regulator_chr10_72502396_72502596:MYC_14_b332098	1.10983343064201	2.40042940986946	1.54854248298268	-0.0196762658700194	1.94818939987009	1.56268936109061	2.35545527183043	3.35337445996401	0.741988889782658	1.20475167762414	2.08868459212479	1.20672894696802
5_positive_regulator_chr10_72502396_72502596:MYC_14_b332597	3.07168681036177	3.13622078428425	3.7435711760707	-0.0196762658700194	-0.0196762658700194	1.56268936109061	3.20924435531004	3.92809198103663	2.14293077374278	-0.0196762658700194	0.850591974623888	-0.0196762658700194
5_positive_regulator_chr10_72502396_72502596:MYC_14_b332598	-0.0196762658700194	0.461256434943755	0.458598449392888	-0.0196762658700194	-0.0196762658700194	-0.0196762658700194	-0.0196762658700194	0.455439246855567	0.410847942892067	-0.0196762658700194	-0.0196762658700219	-0.0196762658700194
5_positive_regulator_chr10_72502396_72502596:MYC_14_b335927	-0.0196762658700194	-0.0196762658700194	0.817179758984901	-0.0196762658700194	-0.0196762658700194	-0.0196762658700194	1.1543141971801	-0.0196762658700194	2.02629388234293	-0.0196762658700194	-0.0196762658700219	-0.0196762658700194
5_positive_regulator_chr10_72502396_72502596:MYC_14_b336955	-0.0196762658700194	-0.0196762658700194	2.28213588070914	-0.0196762658700194	-0.0196762658700194	1.74310870378475	1.95539692389894	1.54111084924336	2.84009800635064	0.511934858078173	1.59856562013061	1.45874849975956
5_positive_regulator_chr10_72502396_72502596:MYC_14_b338368	1.73550507333734	2.16961409614733	-0.0196762658700194	1.16045193059262	1.60321715648073	-0.0196762658700194	3.14331989516114	3.96410369334415	2.9076021379107	-0.0196762658700194	-0.0196762658700219	2.02516394239934
5_positive_regulator_chr10_72502396_72502596:MYC_14_b341175	-0.0196762658700194	-0.0196762658700194	3.12788026929012	-0.0196762658700194	1.60321715648073	-0.0196762658700194	1.1543141971801	2.67195016572471	2.61627491840267	-0.0196762658700194	2.22094714067737	1.20672894696802
5_positive_regulator_chr10_72502396_72502596:MYC_14_b344496	-0.0196762658700194	-0.0196762658700194	-0.0196762658700194	-0.0196762658700194	-0.0196762658700194	-0.0196762658700194	-0.0196762658700194	-0.0196762658700194	-0.0196762658700194	-0.0196762658700194	-0.0196762658700219	-0.0196762658700194
5_positive_regulator_chr10_72502396_72502596:MYC_14_b348622	-0.0196762658700194	3.00209158931699	0.817179758984901	-0.0196762658700194	1.39388366041767	-0.0196762658700194	2.75915545309633	1.72024831835002	3.03381515397328	1.85738301853462	0.850591974623888	-0.0196762658700194
5_positive_regulator_chr10_72502396_72502596:MYC_14_b348963	-0.0196762658700194	-0.0196762658700194	0.458598449392888	-0.0196762658700194	-0.0196762658700194	-0.0196762658700194	-0.0196762658700194	-0.0196762658700194	-0.0196762658700194	-0.0196762658700194	-0.0196762658700219	-0.0196762658700194
5_positive_regulator_chr10_72502396_72502596:MYC_14_b348979	-0.0196762658700194	1.73472980841883	2.68144560012715	1.96361030928397	1.39388366041767	-0.0196762658700194	1.39993407313983	2.15353612798597	2.61627491840267	-0.0196762658700194	2.45385483965391	1.20672894696802
5_positive_regulator_chr10_72502396_72502596:MYC_14_b34995	-0.0196762658700194	-0.0196762658700194	-0.0196762658700194	-0.0196762658700194	-0.0196762658700194	-0.0196762658700194	-0.0196762658700194	-0.0196762658700194	-0.0196762658700194	-0.0196762658700194	-0.0196762658700219	-0.0196762658700194
5_positive_regulator_chr10_72502396_72502596:MYC_14_b351081	2.50423062321694	-0.0196762658700194	-0.0196762658700194	2.2427290299477	1.60321715648073	-0.0196762658700194	1.39993407313983	2.0230507407072	0.741988889782658	2.0225471735338	-0.0196762658700219	1.6732213603497
5_positive_regulator_chr10_72502396_72502596:MYC_14_b354121	-0.0196762658700194	-0.0196762658700194	-0.0196762658700194	-0.0196762658700194	-0.0196762658700194	-0.0196762658700194	1.60975757508618	0.81224881255295	0.741988889782658	-0.0196762658700194	1.78107177391403	-0.0196762658700194
5_positive_regulator_chr10_72502396_72502596:MYC_14_b359163	-0.0196762658700194	-0.0196762658700194	1.10414231413751	2.2427290299477	1.60321715648073	5.03831969767673	3.27228755476729	3.40668749901993	3.35724280928736	3.35277366545324	1.94306138662415	3.41667720253535
5_positive_regulator_chr10_72502396_72502596:MYC_14_b359790	-0.0196762658700194	-0.0196762658700194	-0.0196762658700194	-0.0196762658700194	-0.0196762658700194	-0.0196762658700194	-0.0196762658700194	-0.0196762658700194	0.410847942892067	-0.0196762658700194	-0.0196762658700219	-0.0196762658700194
5_positive_regulator_chr10_72502396_72502596:MYC_14_b360411	1.55550997037536	-0.0196762658700194	1.72812372410813	-0.0196762658700194	0.853718403609144	-0.0196762658700194	1.792903577134	3.69081775173776	1.01113267399434	0.899538094928212	1.78107177391403	2.02516394239934
5_positive_regulator_chr10_72502396_72502596:MYC_14_b360415	1.10983343064201	0.461256434943755	1.88780554318055	-0.0196762658700194	-0.0196762658700194	-0.0196762658700194	-0.0196762658700194	0.81224881255295	1.23787315151485	0.899538094928212	-0.0196762658700219	-0.0196762658700194
5_positive_regulator_chr10_72502396_72502596:MYC_14_b361542	1.10983343064201	1.55477807958334	-0.0196762658700194	-0.0196762658700194	1.14893541210835	2.60932415540583	-0.0196762658700194	2.27319237021428	0.410847942892067	-0.0196762658700194	-0.0196762658700219	0.513000571534338
5_positive_regulator_chr10_72502396_72502596:MYC_14_b364135	1.55550997037536	-0.0196762658700194	0.458598449392888	-0.0196762658700194	-0.0196762658700194	-0.0196762658700194	1.792903577134	0.455439246855567	1.89939127356847	-0.0196762658700194	-0.0196762658700219	-0.0196762658700194
5_positive_regulator_chr10_72502396_72502596:MYC_14_b365104	1.34981346974501	-0.0196762658700194	-0.0196762658700194	-0.0196762658700194	0.853718403609144	-0.0196762658700194	1.60975757508618	1.54111084924336	-0.0196762658700194	2.0225471735338	2.74501367266663	-0.0196762658700194
5_positive_regulator_chr10_72502396_72502596:MYC_14_b365169	-0.0196762658700194	-0.0196762658700194	-0.0196762658700194	0.86314627993853	-0.0196762658700194	-0.0196762658700194	1.39993407313983	1.33653406757421	0.410847942892067	-0.0196762658700194	-0.0196762658700219	-0.0196762658700194
5_positive_regulator_chr10_72502396_72502596:MYC_14_b366643	-0.0196762658700194	-0.0196762658700194	-0.0196762658700194	-0.0196762658700194	-0.0196762658700194	-0.0196762658700194	-0.0196762658700194	-0.0196762658700194	-0.0196762658700194	-0.0196762658700194	-0.0196762658700219	-0.0196762658700194
5_positive_regulator_chr10_72502396_72502596:MYC_14_b366645	-0.0196762658700194	3.66619323089855	2.68144560012715	1.80078384479096	-0.0196762658700194	-0.0196762658700194	1.39993407313983	2.91210164905542	1.43377069340116	-0.0196762658700194	-0.0196762658700219	1.85989810689935
5_positive_regulator_chr10_72502396_72502596:MYC_14_b367109	-0.0196762658700194	-0.0196762658700194	-0.0196762658700194	-0.0196762658700194	-0.0196762658700194	-0.0196762658700194	-0.0196762658700194	-0.0196762658700194	-0.0196762658700194	-0.0196762658700194	-0.0196762658700219	0.513000571534338
5_positive_regulator_chr10_72502396_72502596:MYC_14_b367559	1.55550997037536	1.34913824467489	-0.0196762658700194	-0.0196762658700194	-0.0196762658700194	-0.0196762658700194	0.858119990429928	0.81224881255295	1.01113267399434	-0.0196762658700194	-0.0196762658700219	1.45874849975956
5_positive_regulator_chr10_72502396_72502596:MYC_14_b367773	1.73550507333734	1.34913824467489	1.34338650820639	1.96361030928397	2.83626630144013	-0.0196762658700194	2.23402506103408	2.15353612798597	2.76927962742362	1.67083603415952	2.08868459212479	-0.0196762658700194
5_positive_regulator_chr10_72502396_72502596:MYC_14_b367774	-0.0196762658700194	-0.0196762658700194	-0.0196762658700194	-0.0196762658700194	-0.0196762658700194	-0.0196762658700194	-0.0196762658700194	-0.0196762658700194	0.741988889782658	-0.0196762658700194	-0.0196762658700219	-0.0196762658700194
5_positive_regulator_chr10_72502396_72502596:MYC_14_b369604	0.461568843008926	1.1092353780219	-0.0196762658700194	-0.0196762658700194	-0.0196762658700194	-0.0196762658700194	1.39993407313983	1.33653406757421	3.53852019145536	-0.0196762658700194	-0.0196762658700219	-0.0196762658700194
5_positive_regulator_chr10_72502396_72502596:MYC_14_b369725	-0.0196762658700194	3.07071439598478	1.34338650820639	-0.0196762658700194	1.60321715648073	-0.0196762658700194	2.92528146316255	1.72024831835002	2.44509691880741	0.899538094928212	-0.0196762658700219	1.45874849975956
5_positive_regulator_chr10_72502396_72502596:MYC_14_b369934	-0.0196762658700194	-0.0196762658700194	-0.0196762658700194	-0.0196762658700194	-0.0196762658700194	-0.0196762658700194	-0.0196762658700194	2.15353612798597	2.25083924253203	-0.0196762658700194	2.22094714067737	-0.0196762658700194
5_positive_regulator_chr10_72502396_72502596:MYC_14_b370313	-0.0196762658700194	-0.0196762658700194	-0.0196762658700194	-0.0196762658700194	-0.0196762658700194	-0.0196762658700194	-0.0196762658700194	0.455439246855567	-0.0196762658700194	-0.0196762658700194	-0.0196762658700219	-0.0196762658700194
5_positive_regulator_chr10_72502396_72502596:MYC_14_b370676	1.10983343064201	-0.0196762658700194	-0.0196762658700194	1.61721443438631	-0.0196762658700194	-0.0196762658700194	0.484977804868997	2.0230507407072	2.69480468317826	-0.0196762658700194	1.14511266633555	1.45874849975956
5_positive_regulator_chr10_72502396_72502596:MYC_14_b370904	-0.0196762658700194	-0.0196762658700194	1.10414231413751	-0.0196762658700194	-0.0196762658700194	-0.0196762658700194	0.858119990429928	-0.0196762658700194	0.741988889782658	1.20475167762414	-0.0196762658700219	-0.0196762658700194
5_positive_regulator_chr10_72502396_72502596:MYC_14_b37204	-0.0196762658700194	-0.0196762658700194	-0.0196762658700194	-0.0196762658700194	-0.0196762658700194	-0.0196762658700194	-0.0196762658700194	0.455439246855567	-0.0196762658700194	-0.0196762658700194	-0.0196762658700219	-0.0196762658700194
5_positive_regulator_chr10_72502396_72502596:MYC_14_b37527	-0.0196762658700194	1.73472980841883	1.34338650820639	-0.0196762658700194	-0.0196762658700194	-0.0196762658700194	1.1543141971801	2.0230507407072	1.01113267399434	-0.0196762658700194	-0.0196762658700219	-0.0196762658700194
5_positive_regulator_chr10_72502396_72502596:MYC_14_b37537	-0.0196762658700194	0.461256434943755	-0.0196762658700194	-0.0196762658700194	-0.0196762658700194	-0.0196762658700194	-0.0196762658700194	-0.0196762658700194	-0.0196762658700194	-0.0196762658700194	-0.0196762658700219	-0.0196762658700194
5_positive_regulator_chr10_72502396_72502596:MYC_14_b37849	-0.0196762658700194	-0.0196762658700194	-0.0196762658700194	2.2427290299477	-0.0196762658700194	-0.0196762658700194	1.1543141971801	-0.0196762658700194	-0.0196762658700194	-0.0196762658700194	-0.0196762658700219	1.45874849975956
5_positive_regulator_chr10_72502396_72502596:MYC_14_b378617	-0.0196762658700194	-0.0196762658700194	0.458598449392888	-0.0196762658700194	-0.0196762658700194	-0.0196762658700194	-0.0196762658700194	-0.0196762658700194	-0.0196762658700194	-0.0196762658700194	-0.0196762658700219	-0.0196762658700194
5_positive_regulator_chr10_72502396_72502596:MYC_14_b378618	-0.0196762658700194	2.40042940986946	1.54854248298268	-0.0196762658700194	-0.0196762658700194	0.826589910994361	0.484977804868997	0.455439246855567	1.01113267399434	-0.0196762658700194	-0.0196762658700219	-0.0196762658700194
5_positive_regulator_chr10_72502396_72502596:MYC_14_b38163	3.42640759362333	1.55477807958334	-0.0196762658700194	1.61721443438631	1.94818939987009	-0.0196762658700194	2.84460830982184	2.48630461001737	2.44509691880741	0.899538094928212	2.74501367266663	-0.0196762658700194
5_positive_regulator_chr10_72502396_72502596:MYC_14_b381829	-0.0196762658700194	0.461256434943755	-0.0196762658700194	-0.0196762658700194	-0.0196762658700194	-0.0196762658700194	0.484977804868997	2.48630461001737	-0.0196762658700194	-0.0196762658700194	1.78107177391403	-0.0196762658700194
5_positive_regulator_chr10_72502396_72502596:MYC_14_b382456	-0.0196762658700194	1.34913824467489	-0.0196762658700194	-0.0196762658700194	-0.0196762658700194	-0.0196762658700194	1.1543141971801	-0.0196762658700194	1.01113267399434	-0.0196762658700194	-0.0196762658700219	-0.0196762658700194
5_positive_regulator_chr10_72502396_72502596:MYC_14_b386913	3.00305770414293	1.55477807958334	1.54854248298268	-0.0196762658700194	-0.0196762658700194	1.74310870378475	2.35545527183043	2.91210164905542	2.14293077374278	2.64628746223495	2.22094714067737	2.92502518889302
5_positive_regulator_chr10_72502396_72502596:MYC_14_b387922	2.60028198717936	2.28963282678984	2.3927920175811	-0.0196762658700194	2.34765071440023	-0.0196762658700194	3.78585112062868	4.19377429587958	2.14293077374278	-0.0196762658700194	1.38958186796684	1.45874849975956
5_positive_regulator_chr10_72502396_72502596:MYC_14_b387923	0.821810497431944	-0.0196762658700194	-0.0196762658700194	-0.0196762658700194	-0.0196762658700194	-0.0196762658700194	-0.0196762658700194	0.455439246855567	-0.0196762658700194	-0.0196762658700194	0.48010725701423	0.513000571534338
5_positive_regulator_chr10_72502396_72502596:MYC_14_b388203	1.73550507333734	0.461256434943755	-0.0196762658700194	-0.0196762658700194	1.39388366041767	-0.0196762658700194	1.1543141971801	1.87957926344143	2.25083924253203	0.511934858078173	-0.0196762658700219	2.17342883903944
5_positive_regulator_chr10_72502396_72502596:MYC_14_b388634	0.821810497431944	-0.0196762658700194	-0.0196762658700194	-0.0196762658700194	1.39388366041767	-0.0196762658700194	2.10142700679896	0.455439246855567	1.60622032937389	-0.0196762658700194	-0.0196762658700219	2.02516394239934
5_positive_regulator_chr10_72502396_72502596:MYC_14_b388635	-0.0196762658700194	-0.0196762658700194	-0.0196762658700194	-0.0196762658700194	-0.0196762658700194	-0.0196762658700194	-0.0196762658700194	-0.0196762658700194	-0.0196762658700194	-0.0196762658700194	-0.0196762658700219	0.513000571534338
5_positive_regulator_chr10_72502396_72502596:MYC_14_b390106	0.821810497431944	1.1092353780219	1.34338650820639	3.28217235822251	2.45950941931844	2.29913501910352	2.46745356338472	1.54111084924336	2.25083924253203	1.67083603415952	0.48010725701423	1.85989810689935
5_positive_regulator_chr10_72502396_72502596:MYC_14_b390126	-0.0196762658700194	-0.0196762658700194	-0.0196762658700194	-0.0196762658700194	-0.0196762658700194	-0.0196762658700194	0.484977804868997	-0.0196762658700194	-0.0196762658700194	-0.0196762658700194	-0.0196762658700219	-0.0196762658700194
5_positive_regulator_chr10_72502396_72502596:MYC_14_b391956	1.89551394342765	1.89470441032961	3.06242298434615	1.40683476895383	0.853718403609144	-0.0196762658700194	3.27228755476729	3.96410369334415	2.84009800635064	3.47185360025855	2.08868459212479	0.901167036312301
5_positive_regulator_chr10_72502396_72502596:MYC_14_b392176	4.21433875911557	2.85420198633675	2.68144560012715	3.70690446599331	3.26360383583162	2.0477448244157	3.90998466299771	4.13179853209627	4.15332610404034	4.14467710181486	2.45385483965391	3.63703529801718
5_positive_regulator_chr10_72502396_72502596:MYC_14_b392791	-0.0196762658700194	-0.0196762658700194	-0.0196762658700194	-0.0196762658700194	-0.0196762658700194	0.464638187730893	-0.0196762658700194	1.33653406757421	1.01113267399434	-0.0196762658700194	2.08868459212479	-0.0196762658700194
5_positive_regulator_chr10_72502396_72502596:MYC_14_b394339	1.34981346974501	-0.0196762658700194	-0.0196762658700194	-0.0196762658700194	-0.0196762658700194	-0.0196762658700194	-0.0196762658700194	2.38367998574899	2.14293077374278	-0.0196762658700194	2.08868459212479	-0.0196762658700194
5_positive_regulator_chr10_72502396_72502596:MYC_14_b395163	3.37301893640271	3.3720221487	1.72812372410813	2.93486164759338	-0.0196762658700194	-0.0196762658700194	3.33269083613414	4.13179853209627	3.35724280928736	2.17073024571503	2.22094714067737	-0.0196762658700194
5_positive_regulator_chr10_72502396_72502596:MYC_14_b402732	1.55550997037536	-0.0196762658700194	-0.0196762658700194	-0.0196762658700194	-0.0196762658700194	-0.0196762658700194	1.1543141971801	1.72024831835002	0.410847942892067	-0.0196762658700194	-0.0196762658700219	-0.0196762658700194
5_positive_regulator_chr10_72502396_72502596:MYC_14_b402795	1.34981346974501	3.94738988757957	1.10414231413751	2.36434508604876	1.14893541210835	-0.0196762658700194	1.60975757508618	1.54111084924336	2.35123519283407	3.35277366545324	-0.0196762658700219	-0.0196762658700194
5_positive_regulator_chr10_72502396_72502596:MYC_14_b40328	-0.0196762658700194	-0.0196762658700194	-0.0196762658700194	-0.0196762658700194	-0.0196762658700194	-0.0196762658700194	-0.0196762658700194	-0.0196762658700194	-0.0196762658700194	-0.0196762658700194	0.48010725701423	-0.0196762658700194
5_positive_regulator_chr10_72502396_72502596:MYC_14_b403641	2.40132534765693	2.28963282678984	3.19049611128522	-0.0196762658700194	-0.0196762658700194	2.41010854924014	3.00168140219407	2.0230507407072	3.5804914230056	2.17073024571503	-0.0196762658700219	2.4308377252088
5_positive_regulator_chr10_72502396_72502596:MYC_14_b403714	0.461568843008926	-0.0196762658700194	-0.0196762658700194	-0.0196762658700194	-0.0196762658700194	-0.0196762658700194	-0.0196762658700194	-0.0196762658700194	-0.0196762658700194	-0.0196762658700194	-0.0196762658700219	-0.0196762658700194
5_positive_regulator_chr10_72502396_72502596:MYC_14_b404023	-0.0196762658700194	-0.0196762658700194	1.34338650820639	-0.0196762658700194	-0.0196762658700194	-0.0196762658700194	3.14331989516114	3.29801545450345	2.25083924253203	0.511934858078173	-0.0196762658700219	1.20672894696802
5_positive_regulator_chr10_72502396_72502596:MYC_14_b404348	3.66720937535233	3.52659256396454	1.34338650820639	2.2427290299477	2.34765071440023	-0.0196762658700194	3.69673419431199	4.61211486171874	2.61627491840267	3.00334510859053	2.65433638303032	-0.0196762658700194
5_positive_regulator_chr10_72502396_72502596:MYC_14_b407157	-0.0196762658700194	3.52659256396454	-0.0196762658700194	-0.0196762658700194	-0.0196762658700194	-0.0196762658700194	2.57138013919759	2.15353612798597	3.30812646552973	0.511934858078173	-0.0196762658700219	-0.0196762658700194
5_positive_regulator_chr10_72502396_72502596:MYC_14_b407454	-0.0196762658700194	2.16961409614733	1.10414231413751	-0.0196762658700194	-0.0196762658700194	-0.0196762658700194	1.1543141971801	2.91210164905542	2.97208841155859	-0.0196762658700194	-0.0196762658700219	2.54414542689974
5_positive_regulator_chr10_72502396_72502596:MYC_14_b407457	-0.0196762658700194	-0.0196762658700194	-0.0196762658700194	-0.0196762658700194	-0.0196762658700194	-0.0196762658700194	-0.0196762658700194	0.455439246855567	0.410847942892067	-0.0196762658700194	-0.0196762658700219	-0.0196762658700194
5_positive_regulator_chr10_72502396_72502596:MYC_14_b409546	2.03953476460579	-0.0196762658700194	1.10414231413751	-0.0196762658700194	-0.0196762658700194	1.74310870378475	3.07423814434133	2.38367998574899	2.14293077374278	1.20475167762414	0.850591974623888	-0.0196762658700194
5_positive_regulator_chr10_72502396_72502596:MYC_14_b412496	-0.0196762658700194	-0.0196762658700194	-0.0196762658700194	-0.0196762658700194	-0.0196762658700194	-0.0196762658700194	-0.0196762658700194	1.72024831835002	2.14293077374278	-0.0196762658700194	0.48010725701423	2.17342883903944
5_positive_regulator_chr10_72502396_72502596:MYC_14_b412790	-0.0196762658700194	-0.0196762658700194	-0.0196762658700194	-0.0196762658700194	-0.0196762658700194	-0.0196762658700194	-0.0196762658700194	-0.0196762658700194	-0.0196762658700194	-0.0196762658700194	-0.0196762658700219	-0.0196762658700194
5_positive_regulator_chr10_72502396_72502596:MYC_14_b412791	1.10983343064201	1.55477807958334	3.93859466698655	-0.0196762658700194	1.39388366041767	-0.0196762658700194	3.82842681832466	3.11792401791168	3.14986930987589	1.20475167762414	-0.0196762658700219	2.92502518889302
5_positive_regulator_chr10_72502396_72502596:MYC_14_b415366	1.89551394342765	1.73472980841883	2.5914954983407	2.1099093178934	3.38190469217453	1.11570289080135	3.50006413949943	3.18048588210027	3.73713726009606	2.0225471735338	2.45385483965391	2.92502518889302
5_positive_regulator_chr10_72502396_72502596:MYC_14_b416455	0.821810497431944	-0.0196762658700194	-0.0196762658700194	0.488234753691553	-0.0196762658700194	0.826589910994361	-0.0196762658700194	0.455439246855567	0.410847942892067	-0.0196762658700194	-0.0196762658700219	-0.0196762658700194
5_positive_regulator_chr10_72502396_72502596:MYC_14_b420588	-0.0196762658700194	-0.0196762658700194	-0.0196762658700194	1.40683476895383	-0.0196762658700194	-0.0196762658700194	0.858119990429928	-0.0196762658700194	-0.0196762658700194	-0.0196762658700194	-0.0196762658700219	-0.0196762658700194
5_positive_regulator_chr10_72502396_72502596:MYC_14_b421163	-0.0196762658700194	1.34913824467489	-0.0196762658700194	-0.0196762658700194	1.78598987775209	-0.0196762658700194	-0.0196762658700194	2.582111431575	1.76023995432327	-0.0196762658700194	2.45385483965391	1.45874849975956
5_positive_regulator_chr10_72502396_72502596:MYC_14_b421467	-0.0196762658700194	0.821323714957607	-0.0196762658700194	-0.0196762658700194	-0.0196762658700194	-0.0196762658700194	1.39993407313983	1.33653406757421	-0.0196762658700194	-0.0196762658700194	-0.0196762658700219	-0.0196762658700194
5_positive_regulator_chr10_72502396_72502596:MYC_14_b425230	-0.0196762658700194	-0.0196762658700194	-0.0196762658700194	-0.0196762658700194	0.853718403609144	-0.0196762658700194	-0.0196762658700194	0.455439246855567	0.410847942892067	0.511934858078173	-0.0196762658700219	-0.0196762658700194
5_positive_regulator_chr10_72502396_72502596:MYC_14_b426461	-0.0196762658700194	-0.0196762658700194	-0.0196762658700194	0.488234753691553	-0.0196762658700194	-0.0196762658700194	-0.0196762658700194	-0.0196762658700194	-0.0196762658700194	-0.0196762658700194	-0.0196762658700219	-0.0196762658700194
5_positive_regulator_chr10_72502396_72502596:MYC_14_b426884	-0.0196762658700194	-0.0196762658700194	-0.0196762658700194	-0.0196762658700194	-0.0196762658700194	-0.0196762658700194	-0.0196762658700194	0.455439246855567	-0.0196762658700194	-0.0196762658700194	-0.0196762658700219	-0.0196762658700194
5_positive_regulator_chr10_72502396_72502596:MYC_14_b426885	1.10983343064201	-0.0196762658700194	-0.0196762658700194	-0.0196762658700194	1.39388366041767	-0.0196762658700194	0.484977804868997	1.54111084924336	1.43377069340116	-0.0196762658700194	-0.0196762658700219	-0.0196762658700194
5_positive_regulator_chr10_72502396_72502596:MYC_14_b428479	1.89551394342765	-0.0196762658700194	-0.0196762658700194	0.488234753691553	1.39388366041767	2.17890861377239	2.23402506103408	2.67195016572471	2.69480468317826	1.67083603415952	0.48010725701423	1.85989810689935
5_positive_regulator_chr10_72502396_72502596:MYC_14_b429412	-0.0196762658700194	3.25893368435981	2.99385406326067	-0.0196762658700194	-0.0196762658700194	1.35643840918301	-0.0196762658700194	1.09807763620971	1.89939127356847	-0.0196762658700194	1.59856562013061	1.20672894696802
5_positive_regulator_chr10_72502396_72502596:MYC_14_b429413	-0.0196762658700194	0.461256434943755	-0.0196762658700194	-0.0196762658700194	-0.0196762658700194	-0.0196762658700194	-0.0196762658700194	-0.0196762658700194	-0.0196762658700194	-0.0196762658700194	-0.0196762658700219	-0.0196762658700194
5_positive_regulator_chr10_72502396_72502596:MYC_14_b430060	3.3175783923268	0.461256434943755	2.3927920175811	2.36434508604876	1.94818939987009	-0.0196762658700194	3.07423814434133	3.64718089536385	2.61627491840267	-0.0196762658700194	2.9871645064704	3.22606358590943
5_positive_regulator_chr10_72502396_72502596:MYC_14_b432383	-0.0196762658700194	0.821323714957607	0.458598449392888	-0.0196762658700194	-0.0196762658700194	-0.0196762658700194	-0.0196762658700194	-0.0196762658700194	-0.0196762658700194	-0.0196762658700194	-0.0196762658700219	-0.0196762658700194
5_positive_regulator_chr10_72502396_72502596:MYC_14_b432384	-0.0196762658700194	2.28963282678984	2.16228194596798	1.16045193059262	1.60321715648073	-0.0196762658700194	0.484977804868997	1.09807763620971	-0.0196762658700194	1.20475167762414	0.48010725701423	0.901167036312301
5_positive_regulator_chr10_72502396_72502596:MYC_14_b432385	-0.0196762658700194	5.04395368200008	4.26384596643324	1.96361030928397	3.77687074038473	1.90345265167656	1.60975757508618	4.41805510972994	2.76927962742362	3.08032987105069	1.78107177391403	1.85989810689935
5_positive_regulator_chr10_72502396_72502596:MYC_14_b43438	-0.0196762658700194	-0.0196762658700194	-0.0196762658700194	-0.0196762658700194	-0.0196762658700194	2.51315222806039	-0.0196762658700194	-0.0196762658700194	1.43377069340116	-0.0196762658700194	-0.0196762658700219	-0.0196762658700194
5_positive_regulator_chr10_72502396_72502596:MYC_14_b434945	2.77509696198977	-0.0196762658700194	1.72812372410813	1.40683476895383	2.34765071440023	-0.0196762658700194	1.792903577134	2.75652095096099	3.20457343696218	1.85738301853462	1.38958186796684	-0.0196762658700194
5_positive_regulator_chr10_72502396_72502596:MYC_14_b435480	1.34981346974501	-0.0196762658700194	-0.0196762658700194	-0.0196762658700194	-0.0196762658700194	-0.0196762658700194	2.75915545309633	2.38367998574899	1.43377069340116	-0.0196762658700194	1.14511266633555	-0.0196762658700194
5_positive_regulator_chr10_72502396_72502596:MYC_14_b436050	-0.0196762658700194	-0.0196762658700194	-0.0196762658700194	-0.0196762658700194	-0.0196762658700194	-0.0196762658700194	-0.0196762658700194	0.455439246855567	-0.0196762658700194	-0.0196762658700194	-0.0196762658700219	-0.0196762658700194
5_positive_regulator_chr10_72502396_72502596:MYC_14_b436623	-0.0196762658700194	1.1092353780219	-0.0196762658700194	1.61721443438631	1.60321715648073	-0.0196762658700194	0.484977804868997	1.33653406757421	1.89939127356847	1.67083603415952	0.850591974623888	-0.0196762658700194
5_positive_regulator_chr10_72502396_72502596:MYC_14_b437810	-0.0196762658700194	-0.0196762658700194	-0.0196762658700194	-0.0196762658700194	0.482128934696173	-0.0196762658700194	-0.0196762658700194	-0.0196762658700194	-0.0196762658700194	-0.0196762658700194	-0.0196762658700219	-0.0196762658700194
5_positive_regulator_chr10_72502396_72502596:MYC_14_b438149	-0.0196762658700194	-0.0196762658700194	-0.0196762658700194	-0.0196762658700194	0.482128934696173	-0.0196762658700194	-0.0196762658700194	-0.0196762658700194	-0.0196762658700194	-0.0196762658700194	-0.0196762658700219	-0.0196762658700194
5_positive_regulator_chr10_72502396_72502596:MYC_14_b438150	2.40132534765693	2.93004096544396	-0.0196762658700194	-0.0196762658700194	3.13472878528738	-0.0196762658700194	3.44640197415113	1.54111084924336	2.14293077374278	2.0225471735338	1.94306138662415	0.901167036312301
5_positive_regulator_chr10_72502396_72502596:MYC_14_b438151	-0.0196762658700194	-0.0196762658700194	-0.0196762658700194	-0.0196762658700194	-0.0196762658700194	-0.0196762658700194	0.484977804868997	-0.0196762658700194	-0.0196762658700194	-0.0196762658700194	-0.0196762658700219	-0.0196762658700194
5_positive_regulator_chr10_72502396_72502596:MYC_14_b441333	2.40132534765693	1.34913824467489	2.99385406326067	-0.0196762658700194	0.482128934696173	1.11570289080135	3.33269083613414	2.582111431575	3.87842831059847	1.67083603415952	2.45385483965391	1.20672894696802
5_positive_regulator_chr10_72502396_72502596:MYC_14_b441599	-0.0196762658700194	-0.0196762658700194	0.458598449392888	-0.0196762658700194	-0.0196762658700194	-0.0196762658700194	-0.0196762658700194	-0.0196762658700194	-0.0196762658700194	-0.0196762658700194	-0.0196762658700219	-0.0196762658700194
5_positive_regulator_chr10_72502396_72502596:MYC_14_b441767	2.77509696198977	1.73472980841883	2.3927920175811	2.36434508604876	-0.0196762658700194	-0.0196762658700194	3.07423814434133	3.55573607171758	3.69954130703481	3.22297339476231	-0.0196762658700219	2.83881233685013
5_positive_regulator_chr10_72502396_72502596:MYC_14_b441844	2.85515346189082	1.73472980841883	2.49556200504978	-0.0196762658700194	-0.0196762658700194	1.35643840918301	2.75915545309633	3.24044716011019	1.43377069340116	-0.0196762658700194	1.38958186796684	3.08338216495871
5_positive_regulator_chr10_72502396_72502596:MYC_14_b443300	2.77509696198977	1.1092353780219	-0.0196762658700194	-0.0196762658700194	-0.0196762658700194	-0.0196762658700194	2.92528146316255	1.33653406757421	2.14293077374278	2.30510075657184	1.78107177391403	2.3078666171345
5_positive_regulator_chr10_72502396_72502596:MYC_14_b4439	-0.0196762658700194	-0.0196762658700194	-0.0196762658700194	-0.0196762658700194	-0.0196762658700194	-0.0196762658700194	-0.0196762658700194	-0.0196762658700194	0.410847942892067	-0.0196762658700194	-0.0196762658700219	-0.0196762658700194
5_positive_regulator_chr10_72502396_72502596:MYC_14_b445566	1.10983343064201	2.03869747413786	2.49556200504978	-0.0196762658700194	-0.0196762658700194	-0.0196762658700194	0.858119990429928	1.54111084924336	1.23787315151485	-0.0196762658700194	-0.0196762658700219	-0.0196762658700194
5_positive_regulator_chr10_72502396_72502596:MYC_14_b446143	1.10983343064201	2.03869747413786	1.54854248298268	-0.0196762658700194	-0.0196762658700194	2.17890861377239	1.60975757508618	3.29801545450345	2.9076021379107	3.22297339476231	2.34209595243696	1.45874849975956
5_positive_regulator_chr10_72502396_72502596:MYC_14_b447443	-0.0196762658700194	0.461256434943755	-0.0196762658700194	-0.0196762658700194	-0.0196762658700194	2.29913501910352	2.35545527183043	1.72024831835002	2.35123519283407	1.20475167762414	1.59856562013061	3.08338216495871
5_positive_regulator_chr10_72502396_72502596:MYC_14_b448766	-0.0196762658700194	2.16961409614733	0.458598449392888	-0.0196762658700194	0.853718403609144	-0.0196762658700194	2.35545527183043	-0.0196762658700194	1.60622032937389	0.899538094928212	-0.0196762658700219	1.85989810689935
5_positive_regulator_chr10_72502396_72502596:MYC_14_b449384	-0.0196762658700194	-0.0196762658700194	0.458598449392888	-0.0196762658700194	-0.0196762658700194	-0.0196762658700194	-0.0196762658700194	-0.0196762658700194	-0.0196762658700194	-0.0196762658700194	-0.0196762658700219	-0.0196762658700194
5_positive_regulator_chr10_72502396_72502596:MYC_14_b449385	-0.0196762658700194	3.42540699379298	4.0097759286601	-0.0196762658700194	0.482128934696173	2.29913501910352	2.46745356338472	2.98402152439771	3.91169011226296	-0.0196762658700194	-0.0196762658700219	1.20672894696802
5_positive_regulator_chr10_72502396_72502596:MYC_14_b451702	0.821810497431944	-0.0196762658700194	2.03156140299179	-0.0196762658700194	-0.0196762658700194	0.826589910994361	2.66832065099265	1.72024831835002	1.60622032937389	1.67083603415952	-0.0196762658700219	-0.0196762658700194
5_positive_regulator_chr10_72502396_72502596:MYC_14_b452692	-0.0196762658700194	2.59935954193939	-0.0196762658700194	-0.0196762658700194	1.60321715648073	2.0477448244157	1.1543141971801	1.54111084924336	3.09300887983149	-0.0196762658700194	1.94306138662415	1.85989810689935
5_positive_regulator_chr10_72502396_72502596:MYC_14_b455180	-0.0196762658700194	1.73472980841883	1.34338650820639	-0.0196762658700194	-0.0196762658700194	-0.0196762658700194	2.35545527183043	1.87957926344143	3.53852019145536	2.17073024571503	2.22094714067737	-0.0196762658700194
5_positive_regulator_chr10_72502396_72502596:MYC_14_b4554	2.60028198717936	1.55477807958334	-0.0196762658700194	0.86314627993853	1.60321715648073	-0.0196762658700194	1.95539692389894	0.81224881255295	2.14293077374278	2.83583438869747	3.05962072554217	-0.0196762658700194
5_positive_regulator_chr10_72502396_72502596:MYC_14_b458195	0.821810497431944	-0.0196762658700194	1.54854248298268	0.86314627993853	1.39388366041767	-0.0196762658700194	0.484977804868997	1.72024831835002	1.23787315151485	-0.0196762658700194	-0.0196762658700219	1.6732213603497
5_positive_regulator_chr10_72502396_72502596:MYC_14_b458452	1.89551394342765	1.1092353780219	3.06242298434615	-0.0196762658700194	-0.0196762658700194	-0.0196762658700194	1.39993407313983	-0.0196762658700194	0.410847942892067	-0.0196762658700194	0.850591974623888	2.17342883903944
5_positive_regulator_chr10_72502396_72502596:MYC_14_b458494	-0.0196762658700194	2.03869747413786	0.817179758984901	1.16045193059262	-0.0196762658700194	1.74310870378475	2.10142700679896	3.35337445996401	2.25083924253203	-0.0196762658700194	1.78107177391403	-0.0196762658700194
5_positive_regulator_chr10_72502396_72502596:MYC_14_b460103	0.461568843008926	2.03869747413786	-0.0196762658700194	-0.0196762658700194	-0.0196762658700194	-0.0196762658700194	3.20924435531004	2.15353612798597	2.53322324757858	-0.0196762658700194	1.38958186796684	-0.0196762658700194
5_positive_regulator_chr10_72502396_72502596:MYC_14_b462586	-0.0196762658700194	-0.0196762658700194	2.03156140299179	-0.0196762658700194	-0.0196762658700194	-0.0196762658700194	-0.0196762658700194	1.09807763620971	0.410847942892067	1.85738301853462	1.14511266633555	1.20672894696802
5_positive_regulator_chr10_72502396_72502596:MYC_14_b462658	-0.0196762658700194	-0.0196762658700194	-0.0196762658700194	0.488234753691553	-0.0196762658700194	-0.0196762658700194	-0.0196762658700194	-0.0196762658700194	-0.0196762658700194	-0.0196762658700194	-0.0196762658700219	0.513000571534338
5_positive_regulator_chr10_72502396_72502596:MYC_14_b462659	1.73550507333734	2.93004096544396	1.88780554318055	2.85410653660476	1.39388366041767	1.35643840918301	3.07423814434133	3.29801545450345	2.97208841155859	1.45653451439637	-0.0196762658700219	2.92502518889302
5_positive_regulator_chr10_72502396_72502596:MYC_14_b462665	0.461568843008926	-0.0196762658700194	-0.0196762658700194	-0.0196762658700194	-0.0196762658700194	-0.0196762658700194	-0.0196762658700194	-0.0196762658700194	-0.0196762658700194	-0.0196762658700194	-0.0196762658700219	-0.0196762658700194
5_positive_regulator_chr10_72502396_72502596:MYC_14_b463710	2.85515346189082	1.1092353780219	-0.0196762658700194	1.40683476895383	-0.0196762658700194	0.826589910994361	1.39993407313983	2.67195016572471	2.97208841155859	2.92201958418446	-0.0196762658700219	2.4308377252088
5_positive_regulator_chr10_72502396_72502596:MYC_14_b464457	0.821810497431944	2.28963282678984	-0.0196762658700194	-0.0196762658700194	-0.0196762658700194	-0.0196762658700194	1.1543141971801	2.83640751862833	1.01113267399434	-0.0196762658700194	0.850591974623888	-0.0196762658700194
5_positive_regulator_chr10_72502396_72502596:MYC_14_b464481	-0.0196762658700194	-0.0196762658700194	-0.0196762658700194	-0.0196762658700194	-0.0196762658700194	-0.0196762658700194	-0.0196762658700194	-0.0196762658700194	-0.0196762658700194	-0.0196762658700194	-0.0196762658700219	-0.0196762658700194
5_positive_regulator_chr10_72502396_72502596:MYC_14_b465870	1.55550997037536	1.34913824467489	1.88780554318055	-0.0196762658700194	1.60321715648073	-0.0196762658700194	2.66832065099265	2.0230507407072	1.89939127356847	1.20475167762414	3.19445281419847	-0.0196762658700194
5_positive_regulator_chr10_72502396_72502596:MYC_14_b466300	-0.0196762658700194	-0.0196762658700194	-0.0196762658700194	-0.0196762658700194	-0.0196762658700194	-0.0196762658700194	-0.0196762658700194	-0.0196762658700194	0.410847942892067	-0.0196762658700194	-0.0196762658700219	-0.0196762658700194
5_positive_regulator_chr10_72502396_72502596:MYC_14_b466744	-0.0196762658700194	-0.0196762658700194	-0.0196762658700194	-0.0196762658700194	1.60321715648073	-0.0196762658700194	-0.0196762658700194	-0.0196762658700194	1.60622032937389	-0.0196762658700194	-0.0196762658700219	-0.0196762658700194
5_positive_regulator_chr10_72502396_72502596:MYC_14_b467074	-0.0196762658700194	-0.0196762658700194	-0.0196762658700194	1.16045193059262	-0.0196762658700194	-0.0196762658700194	-0.0196762658700194	-0.0196762658700194	-0.0196762658700194	-0.0196762658700194	-0.0196762658700219	-0.0196762658700194
5_positive_regulator_chr10_72502396_72502596:MYC_14_b468333	-0.0196762658700194	2.6894024092868	3.56602521380551	3.79607137841036	-0.0196762658700194	1.74310870378475	2.35545527183043	4.03353765933165	3.45072686037027	2.30510075657184	-0.0196762658700219	2.17342883903944
5_positive_regulator_chr10_72502396_72502596:MYC_14_b468358	0.821810497431944	2.16961409614733	2.3927920175811	-0.0196762658700194	-0.0196762658700194	1.35643840918301	0.858119990429928	3.60218288787398	3.53852019145536	2.54127551142974	3.68143358052623	2.4308377252088
5_positive_regulator_chr10_72502396_72502596:MYC_14_b47073	-0.0196762658700194	-0.0196762658700194	-0.0196762658700194	-0.0196762658700194	-0.0196762658700194	-0.0196762658700194	-0.0196762658700194	-0.0196762658700194	-0.0196762658700194	-0.0196762658700194	-0.0196762658700219	-0.0196762658700194
5_positive_regulator_chr10_72502396_72502596:MYC_14_b471869	-0.0196762658700194	3.3720221487	1.10414231413751	0.488234753691553	1.39388366041767	0.826589910994361	2.35545527183043	3.60218288787398	1.60622032937389	1.67083603415952	2.9871645064704	2.92502518889302
5_positive_regulator_chr10_72502396_72502596:MYC_14_b47218	-0.0196762658700194	-0.0196762658700194	1.34338650820639	-0.0196762658700194	-0.0196762658700194	-0.0196762658700194	0.858119990429928	3.11792401791168	2.76927962742362	1.45653451439637	-0.0196762658700219	0.901167036312301
5_positive_regulator_chr10_72502396_72502596:MYC_14_b475010	1.55550997037536	1.34913824467489	2.16228194596798	0.86314627993853	1.60321715648073	-0.0196762658700194	3.90998466299771	3.69081775173776	3.91169011226296	2.64628746223495	-0.0196762658700219	2.83881233685013
5_positive_regulator_chr10_72502396_72502596:MYC_14_b477888	-0.0196762658700194	-0.0196762658700194	-0.0196762658700194	-0.0196762658700194	-0.0196762658700194	-0.0196762658700194	-0.0196762658700194	-0.0196762658700194	-0.0196762658700194	-0.0196762658700194	-0.0196762658700219	-0.0196762658700194
5_positive_regulator_chr10_72502396_72502596:MYC_14_b478092	1.34981346974501	2.85420198633675	1.54854248298268	2.1099093178934	3.43760565510045	-0.0196762658700194	1.60975757508618	2.38367998574899	3.91169011226296	1.67083603415952	-0.0196762658700219	2.02516394239934
5_positive_regulator_chr10_72502396_72502596:MYC_14_b480136	1.10983343064201	-0.0196762658700194	2.99385406326067	-0.0196762658700194	-0.0196762658700194	1.56268936109061	2.92528146316255	1.33653406757421	2.84009800635064	-0.0196762658700194	1.14511266633555	0.901167036312301
5_positive_regulator_chr10_72502396_72502596:MYC_14_b480239	-0.0196762658700194	-0.0196762658700194	0.458598449392888	-0.0196762658700194	-0.0196762658700194	-0.0196762658700194	-0.0196762658700194	-0.0196762658700194	-0.0196762658700194	-0.0196762658700194	0.48010725701423	-0.0196762658700194
5_positive_regulator_chr10_72502396_72502596:MYC_14_b481213	0.461568843008926	-0.0196762658700194	0.458598449392888	-0.0196762658700194	-0.0196762658700194	-0.0196762658700194	-0.0196762658700194	-0.0196762658700194	-0.0196762658700194	0.511934858078173	-0.0196762658700219	-0.0196762658700194
5_positive_regulator_chr10_72502396_72502596:MYC_14_b486451	0.461568843008926	-0.0196762658700194	-0.0196762658700194	-0.0196762658700194	-0.0196762658700194	-0.0196762658700194	-0.0196762658700194	-0.0196762658700194	-0.0196762658700194	-0.0196762658700194	-0.0196762658700219	-0.0196762658700194
5_positive_regulator_chr10_72502396_72502596:MYC_14_b491295	2.17047432773544	1.34913824467489	-0.0196762658700194	-0.0196762658700194	-0.0196762658700194	-0.0196762658700194	1.1543141971801	-0.0196762658700194	2.14293077374278	-0.0196762658700194	-0.0196762658700219	-0.0196762658700194
5_positive_regulator_chr10_72502396_72502596:MYC_14_b491373	0.821810497431944	0.821323714957607	3.19049611128522	1.40683476895383	-0.0196762658700194	-0.0196762658700194	3.27228755476729	1.54111084924336	2.97208841155859	3.15341386363725	-0.0196762658700219	2.4308377252088
5_positive_regulator_chr10_72502396_72502596:MYC_14_b493095	-0.0196762658700194	-0.0196762658700194	-0.0196762658700194	3.83866988818571	-0.0196762658700194	-0.0196762658700194	1.1543141971801	-0.0196762658700194	-0.0196762658700194	-0.0196762658700194	1.59856562013061	-0.0196762658700194
5_positive_regulator_chr10_72502396_72502596:MYC_14_b494699	0.821810497431944	2.03869747413786	1.54854248298268	-0.0196762658700194	-0.0196762658700194	0.826589910994361	-0.0196762658700194	-0.0196762658700194	1.01113267399434	-0.0196762658700194	1.59856562013061	3.08338216495871
5_positive_regulator_chr10_72502396_72502596:MYC_14_b494700	-0.0196762658700194	-0.0196762658700194	-0.0196762658700194	-0.0196762658700194	-0.0196762658700194	0.464638187730893	-0.0196762658700194	-0.0196762658700194	-0.0196762658700194	-0.0196762658700194	-0.0196762658700219	-0.0196762658700194
5_positive_regulator_chr10_72502396_72502596:MYC_14_b494701	-0.0196762658700194	-0.0196762658700194	-0.0196762658700194	-0.0196762658700194	-0.0196762658700194	0.464638187730893	-0.0196762658700194	-0.0196762658700194	-0.0196762658700194	-0.0196762658700194	0.48010725701423	-0.0196762658700194
5_positive_regulator_chr10_72502396_72502596:MYC_14_b497064	-0.0196762658700194	-0.0196762658700194	-0.0196762658700194	-0.0196762658700194	-0.0196762658700194	-0.0196762658700194	-0.0196762658700194	-0.0196762658700194	0.410847942892067	-0.0196762658700194	-0.0196762658700219	-0.0196762658700194
5_positive_regulator_chr10_72502396_72502596:MYC_14_b497065	-0.0196762658700194	3.62114408170769	2.03156140299179	-0.0196762658700194	-0.0196762658700194	0.464638187730893	2.92528146316255	3.40668749901993	2.61627491840267	1.67083603415952	1.78107177391403	2.54414542689974
5_positive_regulator_chr10_72502396_72502596:MYC_14_b501461	-0.0196762658700194	3.13622078428425	-0.0196762658700194	-0.0196762658700194	2.99320200006946	-0.0196762658700194	3.60174786471658	1.72024831835002	2.14293077374278	-0.0196762658700194	1.78107177391403	2.83881233685013
5_positive_regulator_chr10_72502396_72502596:MYC_14_b504133	-0.0196762658700194	-0.0196762658700194	-0.0196762658700194	-0.0196762658700194	-0.0196762658700194	-0.0196762658700194	-0.0196762658700194	-0.0196762658700194	-0.0196762658700194	-0.0196762658700194	-0.0196762658700219	-0.0196762658700194
5_positive_regulator_chr10_72502396_72502596:MYC_14_b504134	0.461568843008926	2.7741540589656	-0.0196762658700194	-0.0196762658700194	-0.0196762658700194	-0.0196762658700194	-0.0196762658700194	0.455439246855567	1.01113267399434	-0.0196762658700194	-0.0196762658700219	-0.0196762658700194
5_positive_regulator_chr10_72502396_72502596:MYC_14_b504538	-0.0196762658700194	-0.0196762658700194	-0.0196762658700194	-0.0196762658700194	-0.0196762658700194	-0.0196762658700194	2.23402506103408	0.81224881255295	1.76023995432327	-0.0196762658700194	-0.0196762658700219	-0.0196762658700194
5_positive_regulator_chr10_72502396_72502596:MYC_14_b505713	-0.0196762658700194	-0.0196762658700194	-0.0196762658700194	-0.0196762658700194	-0.0196762658700194	-0.0196762658700194	-0.0196762658700194	-0.0196762658700194	-0.0196762658700194	-0.0196762658700194	0.48010725701423	-0.0196762658700194
5_positive_regulator_chr10_72502396_72502596:MYC_14_b505738	2.69033570235583	-0.0196762658700194	0.817179758984901	0.86314627993853	-0.0196762658700194	3.80452047916768	3.27228755476729	3.18048588210027	3.30812646552973	2.17073024571503	-0.0196762658700219	2.17342883903944
5_positive_regulator_chr10_72502396_72502596:MYC_14_b50589	-0.0196762658700194	-0.0196762658700194	-0.0196762658700194	-0.0196762658700194	-0.0196762658700194	-0.0196762658700194	-0.0196762658700194	-0.0196762658700194	1.60622032937389	2.30510075657184	-0.0196762658700219	-0.0196762658700194
5_positive_regulator_chr10_72502396_72502596:MYC_14_b506169	-0.0196762658700194	1.1092353780219	-0.0196762658700194	1.16045193059262	-0.0196762658700194	-0.0196762658700194	2.57138013919759	1.33653406757421	-0.0196762658700194	-0.0196762658700194	-0.0196762658700219	1.20672894696802
5_positive_regulator_chr10_72502396_72502596:MYC_14_b508236	2.29051233669851	1.55477807958334	0.458598449392888	-0.0196762658700194	-0.0196762658700194	1.11570289080135	2.10142700679896	3.05252571939362	3.25727884892429	2.30510075657184	1.14511266633555	-0.0196762658700194
5_positive_regulator_chr10_72502396_72502596:MYC_14_b50911	-0.0196762658700194	-0.0196762658700194	1.72812372410813	1.61721443438631	-0.0196762658700194	-0.0196762658700194	-0.0196762658700194	1.54111084924336	2.25083924253203	2.42801558719793	0.850591974623888	-0.0196762658700194
5_positive_regulator_chr10_72502396_72502596:MYC_14_b510505	-0.0196762658700194	-0.0196762658700194	-0.0196762658700194	-0.0196762658700194	-0.0196762658700194	-0.0196762658700194	-0.0196762658700194	0.455439246855567	-0.0196762658700194	-0.0196762658700194	0.48010725701423	-0.0196762658700194
5_positive_regulator_chr10_72502396_72502596:MYC_14_b51108	-0.0196762658700194	-0.0196762658700194	-0.0196762658700194	-0.0196762658700194	-0.0196762658700194	-0.0196762658700194	-0.0196762658700194	0.455439246855567	-0.0196762658700194	-0.0196762658700194	-0.0196762658700219	-0.0196762658700194
5_positive_regulator_chr10_72502396_72502596:MYC_14_b512621	1.34981346974501	3.31658571543119	2.5914954983407	-0.0196762658700194	-0.0196762658700194	-0.0196762658700194	2.57138013919759	1.72024831835002	1.43377069340116	2.17073024571503	1.38958186796684	-0.0196762658700194
5_positive_regulator_chr10_72502396_72502596:MYC_14_b513757	-0.0196762658700194	-0.0196762658700194	-0.0196762658700194	-0.0196762658700194	2.09398218516323	-0.0196762658700194	1.95539692389894	-0.0196762658700194	1.01113267399434	-0.0196762658700194	-0.0196762658700219	-0.0196762658700194
5_positive_regulator_chr10_72502396_72502596:MYC_14_b514388	-0.0196762658700194	-0.0196762658700194	-0.0196762658700194	0.488234753691553	1.78598987775209	-0.0196762658700194	2.46745356338472	3.18048588210027	1.23787315151485	-0.0196762658700194	-0.0196762658700219	2.3078666171345
5_positive_regulator_chr10_72502396_72502596:MYC_14_b514736	0.821810497431944	-0.0196762658700194	-0.0196762658700194	0.488234753691553	-0.0196762658700194	-0.0196762658700194	-0.0196762658700194	1.09807763620971	0.410847942892067	0.899538094928212	-0.0196762658700219	-0.0196762658700194
5_positive_regulator_chr10_72502396_72502596:MYC_14_b514737	-0.0196762658700194	1.1092353780219	-0.0196762658700194	-0.0196762658700194	-0.0196762658700194	-0.0196762658700194	0.484977804868997	0.81224881255295	-0.0196762658700194	0.899538094928212	-0.0196762658700219	-0.0196762658700194
5_positive_regulator_chr10_72502396_72502596:MYC_14_b51481	1.55550997037536	2.28963282678984	1.72812372410813	1.40683476895383	-0.0196762658700194	-0.0196762658700194	3.74198065493423	3.45810042738324	3.73713726009606	2.74417161632341	2.65433638303032	1.85989810689935
5_positive_regulator_chr10_72502396_72502596:MYC_14_b516362	-0.0196762658700194	0.461256434943755	3.61250177268046	-0.0196762658700194	1.60321715648073	1.56268936109061	1.39993407313983	3.60218288787398	4.06738482741741	1.85738301853462	2.55757525793008	2.92502518889302
5_positive_regulator_chr10_72502396_72502596:MYC_14_b516363	-0.0196762658700194	-0.0196762658700194	-0.0196762658700194	-0.0196762658700194	0.482128934696173	-0.0196762658700194	-0.0196762658700194	-0.0196762658700194	-0.0196762658700194	-0.0196762658700194	-0.0196762658700219	-0.0196762658700194
5_positive_regulator_chr10_72502396_72502596:MYC_14_b517535	3.75330023041917	-0.0196762658700194	1.88780554318055	-0.0196762658700194	0.482128934696173	-0.0196762658700194	3.07423814434133	2.582111431575	2.61627491840267	2.30510075657184	1.59856562013061	0.901167036312301
5_positive_regulator_chr10_72502396_72502596:MYC_14_b517660	-0.0196762658700194	-0.0196762658700194	2.16228194596798	-0.0196762658700194	-0.0196762658700194	-0.0196762658700194	-0.0196762658700194	2.75652095096099	2.14293077374278	-0.0196762658700194	-0.0196762658700219	-0.0196762658700194
5_positive_regulator_chr10_72502396_72502596:MYC_14_b51767	-0.0196762658700194	-0.0196762658700194	-0.0196762658700194	-0.0196762658700194	-0.0196762658700194	1.56268936109061	1.1543141971801	0.81224881255295	-0.0196762658700194	-0.0196762658700194	1.38958186796684	1.6732213603497
5_positive_regulator_chr10_72502396_72502596:MYC_14_b520519	-0.0196762658700194	-0.0196762658700194	-0.0196762658700194	-0.0196762658700194	-0.0196762658700194	-0.0196762658700194	-0.0196762658700194	-0.0196762658700194	0.410847942892067	-0.0196762658700194	-0.0196762658700219	-0.0196762658700194
5_positive_regulator_chr10_72502396_72502596:MYC_14_b521583	2.85515346189082	2.85420198633675	-0.0196762658700194	-0.0196762658700194	2.66015173254311	2.0477448244157	1.95539692389894	3.814327320455	3.30812646552973	1.85738301853462	1.38958186796684	0.513000571534338
5_positive_regulator_chr10_72502396_72502596:MYC_14_b52387	1.10983343064201	2.7741540589656	2.9218628415769	1.40683476895383	1.39388366041767	1.11570289080135	3.14331989516114	2.98402152439771	3.53852019145536	3.77948725168721	1.78107177391403	0.513000571534338
5_positive_regulator_chr10_72502396_72502596:MYC_14_b524130	-0.0196762658700194	0.821323714957607	2.99385406326067	-0.0196762658700194	2.09398218516323	1.74310870378475	2.35545527183043	3.55573607171758	3.14986930987589	2.30510075657184	1.38958186796684	1.85989810689935
5_positive_regulator_chr10_72502396_72502596:MYC_14_b529798	-0.0196762658700194	-0.0196762658700194	-0.0196762658700194	-0.0196762658700194	-0.0196762658700194	-0.0196762658700194	0.484977804868997	-0.0196762658700194	1.23787315151485	0.511934858078173	-0.0196762658700219	1.6732213603497
5_positive_regulator_chr10_72502396_72502596:MYC_14_b530693	1.89551394342765	0.821323714957607	1.72812372410813	-0.0196762658700194	0.853718403609144	-0.0196762658700194	2.57138013919759	1.87957926344143	1.76023995432327	-0.0196762658700194	2.55757525793008	-0.0196762658700194
5_positive_regulator_chr10_72502396_72502596:MYC_14_b531561	2.50423062321694	5.61446437479033	3.41687445973139	-0.0196762658700194	2.66015173254311	2.6994838345274	2.23402506103408	3.96410369334415	3.6212760568455	1.85738301853462	2.65433638303032	2.3078666171345
5_positive_regulator_chr10_72502396_72502596:MYC_14_b532527	-0.0196762658700194	0.821323714957607	-0.0196762658700194	-0.0196762658700194	-0.0196762658700194	-0.0196762658700194	1.1543141971801	1.09807763620971	1.23787315151485	2.0225471735338	1.38958186796684	1.20672894696802
5_positive_regulator_chr10_72502396_72502596:MYC_14_b532528	-0.0196762658700194	-0.0196762658700194	-0.0196762658700194	-0.0196762658700194	-0.0196762658700194	-0.0196762658700194	0.484977804868997	-0.0196762658700194	-0.0196762658700194	-0.0196762658700194	-0.0196762658700219	-0.0196762658700194
5_positive_regulator_chr10_72502396_72502596:MYC_14_b536139	-0.0196762658700194	1.55477807958334	-0.0196762658700194	-0.0196762658700194	-0.0196762658700194	-0.0196762658700194	2.23402506103408	2.48630461001737	2.14293077374278	-0.0196762658700194	-0.0196762658700219	1.6732213603497
5_positive_regulator_chr10_72502396_72502596:MYC_14_b536856	-0.0196762658700194	-0.0196762658700194	-0.0196762658700194	-0.0196762658700194	-0.0196762658700194	-0.0196762658700194	2.10142700679896	2.0230507407072	1.60622032937389	-0.0196762658700194	1.38958186796684	0.513000571534338
5_positive_regulator_chr10_72502396_72502596:MYC_14_b537508	1.10983343064201	0.461256434943755	3.7435711760707	-0.0196762658700194	1.14893541210835	-0.0196762658700194	2.92528146316255	3.55573607171758	1.60622032937389	1.85738301853462	2.34209595243696	3.292439399487
5_positive_regulator_chr10_72502396_72502596:MYC_14_b540410	0.461568843008926	-0.0196762658700194	-0.0196762658700194	-0.0196762658700194	-0.0196762658700194	-0.0196762658700194	-0.0196762658700194	-0.0196762658700194	-0.0196762658700194	-0.0196762658700194	-0.0196762658700219	-0.0196762658700194
5_positive_regulator_chr10_72502396_72502596:MYC_14_b542744	3.42640759362333	1.34913824467489	0.817179758984901	1.40683476895383	-0.0196762658700194	1.90345265167656	3.50006413949943	2.91210164905542	3.03381515397328	3.41354189030444	2.34209595243696	1.85989810689935
5_positive_regulator_chr10_72502396_72502596:MYC_14_b542745	-0.0196762658700194	-0.0196762658700194	0.458598449392888	-0.0196762658700194	-0.0196762658700194	-0.0196762658700194	0.484977804868997	-0.0196762658700194	-0.0196762658700194	-0.0196762658700194	-0.0196762658700219	-0.0196762658700194
5_positive_regulator_chr10_72502396_72502596:MYC_14_b543329	3.19986496387537	3.13622078428425	1.10414231413751	-0.0196762658700194	0.853718403609144	-0.0196762658700194	2.75915545309633	3.11792401791168	3.73713726009606	-0.0196762658700194	1.94306138662415	1.20672894696802
5_positive_regulator_chr10_72502396_72502596:MYC_14_b543331	-0.0196762658700194	0.461256434943755	-0.0196762658700194	-0.0196762658700194	-0.0196762658700194	-0.0196762658700194	-0.0196762658700194	-0.0196762658700194	-0.0196762658700194	-0.0196762658700194	-0.0196762658700219	-0.0196762658700194
5_positive_regulator_chr10_72502396_72502596:MYC_14_b545793	1.10983343064201	2.6894024092868	0.458598449392888	-0.0196762658700194	1.60321715648073	0.464638187730893	2.57138013919759	1.54111084924336	1.23787315151485	-0.0196762658700194	-0.0196762658700219	0.901167036312301
5_positive_regulator_chr10_72502396_72502596:MYC_14_b546645	-0.0196762658700194	-0.0196762658700194	-0.0196762658700194	-0.0196762658700194	-0.0196762658700194	-0.0196762658700194	0.484977804868997	-0.0196762658700194	-0.0196762658700194	-0.0196762658700194	-0.0196762658700219	-0.0196762658700194
5_positive_regulator_chr10_72502396_72502596:MYC_14_b551147	2.17047432773544	-0.0196762658700194	2.28213588070914	3.08395811379379	2.22638458793658	0.826589910994361	3.00168140219407	3.11792401791168	3.14986930987589	2.42801558719793	1.38958186796684	-0.0196762658700194
5_positive_regulator_chr10_72502396_72502596:MYC_14_b551261	-0.0196762658700194	4.43773547030832	-0.0196762658700194	-0.0196762658700194	0.482128934696173	-0.0196762658700194	0.858119990429928	2.0230507407072	3.25727884892429	2.17073024571503	-0.0196762658700219	-0.0196762658700194
5_positive_regulator_chr10_72502396_72502596:MYC_14_b55428	1.34981346974501	2.16961409614733	2.03156140299179	-0.0196762658700194	-0.0196762658700194	-0.0196762658700194	2.46745356338472	1.72024831835002	1.89939127356847	-0.0196762658700194	0.48010725701423	1.45874849975956
5_positive_regulator_chr10_72502396_72502596:MYC_14_b554965	0.461568843008926	1.1092353780219	-0.0196762658700194	-0.0196762658700194	-0.0196762658700194	-0.0196762658700194	1.95539692389894	2.67195016572471	2.25083924253203	1.20475167762414	1.59856562013061	0.901167036312301
5_positive_regulator_chr10_72502396_72502596:MYC_14_b555011	-0.0196762658700194	-0.0196762658700194	-0.0196762658700194	-0.0196762658700194	-0.0196762658700194	-0.0196762658700194	-0.0196762658700194	0.455439246855567	-0.0196762658700194	-0.0196762658700194	-0.0196762658700219	-0.0196762658700194
5_positive_regulator_chr10_72502396_72502596:MYC_14_b555096	-0.0196762658700194	-0.0196762658700194	-0.0196762658700194	-0.0196762658700194	-0.0196762658700194	-0.0196762658700194	-0.0196762658700194	0.455439246855567	-0.0196762658700194	-0.0196762658700194	-0.0196762658700219	-0.0196762658700194
5_positive_regulator_chr10_72502396_72502596:MYC_14_b557308	3.07168681036177	2.16961409614733	1.10414231413751	2.1099093178934	1.14893541210835	3.26960656009441	3.39066643371409	4.09978279503571	4.36023726222408	3.41354189030444	1.14511266633555	2.17342883903944
5_positive_regulator_chr10_72502396_72502596:MYC_14_b559094	2.29051233669851	1.89470441032961	-0.0196762658700194	-0.0196762658700194	-0.0196762658700194	0.826589910994361	0.858119990429928	0.81224881255295	-0.0196762658700194	-0.0196762658700194	1.78107177391403	1.20672894696802
5_positive_regulator_chr10_72502396_72502596:MYC_14_b55937	-0.0196762658700194	2.7741540589656	2.03156140299179	-0.0196762658700194	1.14893541210835	-0.0196762658700194	2.84460830982184	1.72024831835002	2.76927962742362	-0.0196762658700194	2.22094714067737	3.08338216495871
5_positive_regulator_chr10_72502396_72502596:MYC_14_b55941	-0.0196762658700194	-0.0196762658700194	0.458598449392888	-0.0196762658700194	-0.0196762658700194	-0.0196762658700194	-0.0196762658700194	-0.0196762658700194	-0.0196762658700194	-0.0196762658700194	-0.0196762658700219	0.513000571534338
5_positive_regulator_chr10_72502396_72502596:MYC_14_b55945	-0.0196762658700194	0.461256434943755	-0.0196762658700194	-0.0196762658700194	-0.0196762658700194	-0.0196762658700194	-0.0196762658700194	0.455439246855567	-0.0196762658700194	-0.0196762658700194	0.48010725701423	-0.0196762658700194
5_positive_regulator_chr10_72502396_72502596:MYC_14_b56174	1.55550997037536	1.89470441032961	2.3927920175811	-0.0196762658700194	-0.0196762658700194	0.826589910994361	1.1543141971801	2.27319237021428	3.20457343696218	2.17073024571503	2.45385483965391	1.45874849975956
5_positive_regulator_chr10_72502396_72502596:MYC_14_b563493	-0.0196762658700194	1.1092353780219	-0.0196762658700194	-0.0196762658700194	-0.0196762658700194	-0.0196762658700194	-0.0196762658700194	-0.0196762658700194	-0.0196762658700194	1.85738301853462	-0.0196762658700219	-0.0196762658700194
5_positive_regulator_chr10_72502396_72502596:MYC_14_b563956	2.17047432773544	-0.0196762658700194	-0.0196762658700194	-0.0196762658700194	1.94818939987009	-0.0196762658700194	3.00168140219407	-0.0196762658700194	1.76023995432327	-0.0196762658700194	1.14511266633555	1.45874849975956
5_positive_regulator_chr10_72502396_72502596:MYC_14_b565590	-0.0196762658700194	1.1092353780219	2.3927920175811	1.61721443438631	1.14893541210835	1.11570289080135	1.1543141971801	2.15353612798597	3.14986930987589	2.0225471735338	-0.0196762658700219	-0.0196762658700194
5_positive_regulator_chr10_72502396_72502596:MYC_14_b566560	1.10983343064201	0.461256434943755	-0.0196762658700194	-0.0196762658700194	0.853718403609144	2.0477448244157	2.84460830982184	-0.0196762658700194	0.410847942892067	1.45653451439637	1.14511266633555	0.513000571534338
5_positive_regulator_chr10_72502396_72502596:MYC_14_b568508	-0.0196762658700194	-0.0196762658700194	-0.0196762658700194	-0.0196762658700194	-0.0196762658700194	-0.0196762658700194	-0.0196762658700194	-0.0196762658700194	-0.0196762658700194	-0.0196762658700194	-0.0196762658700219	-0.0196762658700194
5_positive_regulator_chr10_72502396_72502596:MYC_14_b568772	1.89551394342765	1.34913824467489	2.5914954983407	0.488234753691553	1.14893541210835	2.6994838345274	1.95539692389894	2.91210164905542	3.94420230239324	2.0225471735338	1.78107177391403	3.15648604227958
5_positive_regulator_chr10_72502396_72502596:MYC_14_b5833	1.34981346974501	0.821323714957607	-0.0196762658700194	-0.0196762658700194	-0.0196762658700194	0.826589910994361	0.858119990429928	2.15353612798597	2.69480468317826	-0.0196762658700194	1.14511266633555	-0.0196762658700194
5_positive_regulator_chr10_72502396_72502596:MYC_14_b5834	-0.0196762658700194	0.461256434943755	-0.0196762658700194	-0.0196762658700194	-0.0196762658700194	0.464638187730893	-0.0196762658700194	-0.0196762658700194	-0.0196762658700194	-0.0196762658700194	-0.0196762658700219	-0.0196762658700194
5_positive_regulator_chr10_72502396_72502596:MYC_14_b58881	-0.0196762658700194	3.13622078428425	2.68144560012715	1.96361030928397	2.09398218516323	1.35643840918301	2.92528146316255	2.582111431575	3.84438151340034	2.64628746223495	3.19445281419847	-0.0196762658700194
5_positive_regulator_chr10_72502396_72502596:MYC_14_b58884	-0.0196762658700194	-0.0196762658700194	-0.0196762658700194	-0.0196762658700194	-0.0196762658700194	-0.0196762658700194	-0.0196762658700194	-0.0196762658700194	0.410847942892067	-0.0196762658700194	-0.0196762658700219	-0.0196762658700194
5_positive_regulator_chr10_72502396_72502596:MYC_14_b59265	2.69033570235583	2.59935954193939	1.54854248298268	0.488234753691553	1.60321715648073	0.826589910994361	2.66832065099265	3.18048588210027	2.35123519283407	1.45653451439637	1.78107177391403	3.08338216495871
5_positive_regulator_chr10_72502396_72502596:MYC_14_b59267	-0.0196762658700194	0.821323714957607	-0.0196762658700194	-0.0196762658700194	-0.0196762658700194	-0.0196762658700194	-0.0196762658700194	-0.0196762658700194	-0.0196762658700194	-0.0196762658700194	0.48010725701423	-0.0196762658700194
5_positive_regulator_chr10_72502396_72502596:MYC_14_b64766	-0.0196762658700194	-0.0196762658700194	-0.0196762658700194	-0.0196762658700194	-0.0196762658700194	-0.0196762658700194	-0.0196762658700194	0.455439246855567	-0.0196762658700194	-0.0196762658700194	-0.0196762658700219	-0.0196762658700194
5_positive_regulator_chr10_72502396_72502596:MYC_14_b65772	2.40132534765693	1.73472980841883	2.68144560012715	-0.0196762658700194	1.94818939987009	2.6994838345274	0.858119990429928	2.91210164905542	3.30812646552973	-0.0196762658700194	2.55757525793008	-0.0196762658700194
5_positive_regulator_chr10_72502396_72502596:MYC_14_b65876	0.461568843008926	1.34913824467489	1.34338650820639	1.96361030928397	-0.0196762658700194	-0.0196762658700194	2.10142700679896	2.27319237021428	2.53322324757858	1.67083603415952	-0.0196762658700219	2.54414542689974
5_positive_regulator_chr10_72502396_72502596:MYC_14_b66631	0.461568843008926	-0.0196762658700194	0.817179758984901	1.16045193059262	-0.0196762658700194	2.6994838345274	2.75915545309633	2.98402152439771	3.03381515397328	0.899538094928212	-0.0196762658700219	0.513000571534338
5_positive_regulator_chr10_72502396_72502596:MYC_14_b66734	3.3175783923268	1.34913824467489	2.3927920175811	0.488234753691553	2.22638458793658	-0.0196762658700194	1.1543141971801	2.98402152439771	1.76023995432327	-0.0196762658700194	2.65433638303032	1.20672894696802
5_positive_regulator_chr10_72502396_72502596:MYC_14_b68779	-0.0196762658700194	-0.0196762658700194	0.458598449392888	-0.0196762658700194	-0.0196762658700194	-0.0196762658700194	-0.0196762658700194	2.0230507407072	2.61627491840267	-0.0196762658700194	-0.0196762658700219	-0.0196762658700194
5_positive_regulator_chr10_72502396_72502596:MYC_14_b69571	2.60028198717936	3.94738988757957	3.70119080349518	1.61721443438631	0.482128934696173	2.51315222806039	3.74198065493423	4.19377429587958	4.82921478752162	3.58184970310596	2.34209595243696	2.83881233685013
5_positive_regulator_chr10_72502396_72502596:MYC_14_b69572	-0.0196762658700194	0.461256434943755	-0.0196762658700194	0.488234753691553	-0.0196762658700194	-0.0196762658700194	-0.0196762658700194	0.455439246855567	0.410847942892067	0.511934858078173	-0.0196762658700219	-0.0196762658700194
5_positive_regulator_chr10_72502396_72502596:MYC_14_b69573	0.461568843008926	-0.0196762658700194	-0.0196762658700194	-0.0196762658700194	-0.0196762658700194	0.464638187730893	0.858119990429928	-0.0196762658700194	0.741988889782658	-0.0196762658700194	-0.0196762658700219	-0.0196762658700194
5_positive_regulator_chr10_72502396_72502596:MYC_14_b69576	-0.0196762658700194	0.461256434943755	0.458598449392888	-0.0196762658700194	-0.0196762658700194	-0.0196762658700194	-0.0196762658700194	-0.0196762658700194	0.410847942892067	-0.0196762658700194	-0.0196762658700219	-0.0196762658700194
5_positive_regulator_chr10_72502396_72502596:MYC_14_b70469	-0.0196762658700194	0.821323714957607	2.03156140299179	-0.0196762658700194	-0.0196762658700194	-0.0196762658700194	3.27228755476729	2.83640751862833	2.69480468317826	0.899538094928212	1.59856562013061	2.3078666171345
5_positive_regulator_chr10_72502396_72502596:MYC_14_b70470	-0.0196762658700194	-0.0196762658700194	-0.0196762658700194	-0.0196762658700194	-0.0196762658700194	-0.0196762658700194	-0.0196762658700194	-0.0196762658700194	0.410847942892067	-0.0196762658700194	-0.0196762658700219	-0.0196762658700194
5_positive_regulator_chr10_72502396_72502596:MYC_14_b70967	-0.0196762658700194	2.40042940986946	2.9218628415769	1.40683476895383	-0.0196762658700194	-0.0196762658700194	1.95539692389894	2.582111431575	2.61627491840267	-0.0196762658700194	-0.0196762658700219	-0.0196762658700194
5_positive_regulator_chr10_72502396_72502596:MYC_14_b71200	-0.0196762658700194	-0.0196762658700194	-0.0196762658700194	-0.0196762658700194	-0.0196762658700194	-0.0196762658700194	-0.0196762658700194	-0.0196762658700194	-0.0196762658700194	1.45653451439637	-0.0196762658700219	-0.0196762658700194
5_positive_regulator_chr10_72502396_72502596:MYC_14_b71887	-0.0196762658700194	0.821323714957607	0.817179758984901	-0.0196762658700194	-0.0196762658700194	1.90345265167656	2.66832065099265	2.582111431575	1.01113267399434	-0.0196762658700194	-0.0196762658700219	-0.0196762658700194
5_positive_regulator_chr10_72502396_72502596:MYC_14_b7337	1.10983343064201	0.821323714957607	-0.0196762658700194	-0.0196762658700194	-0.0196762658700194	-0.0196762658700194	-0.0196762658700194	-0.0196762658700194	1.76023995432327	-0.0196762658700194	-0.0196762658700219	1.20672894696802
5_positive_regulator_chr10_72502396_72502596:MYC_14_b73662	-0.0196762658700194	-0.0196762658700194	-0.0196762658700194	-0.0196762658700194	-0.0196762658700194	0.826589910994361	1.792903577134	1.09807763620971	-0.0196762658700194	1.20475167762414	1.59856562013061	-0.0196762658700194
5_positive_regulator_chr10_72502396_72502596:MYC_14_b75004	1.34981346974501	2.03869747413786	0.817179758984901	-0.0196762658700194	-0.0196762658700194	-0.0196762658700194	1.60975757508618	2.15353612798597	-0.0196762658700194	-0.0196762658700194	-0.0196762658700219	-0.0196762658700194
5_positive_regulator_chr10_72502396_72502596:MYC_14_b75236	-0.0196762658700194	3.13622078428425	-0.0196762658700194	-0.0196762658700194	-0.0196762658700194	1.90345265167656	1.39993407313983	3.11792401791168	2.9076021379107	1.20475167762414	0.48010725701423	1.85989810689935
5_positive_regulator_chr10_72502396_72502596:MYC_14_b75421	1.10983343064201	0.821323714957607	-0.0196762658700194	2.1099093178934	2.22638458793658	3.53747229131308	1.1543141971801	3.45810042738324	2.14293077374278	-0.0196762658700194	-0.0196762658700219	0.901167036312301
5_positive_regulator_chr10_72502396_72502596:MYC_14_b79696	2.50423062321694	1.55477807958334	1.54854248298268	-0.0196762658700194	1.94818939987009	3.08121701669882	3.07423814434133	2.75652095096099	2.84009800635064	-0.0196762658700194	1.78107177391403	-0.0196762658700194
5_positive_regulator_chr10_72502396_72502596:MYC_14_b79697	-0.0196762658700194	-0.0196762658700194	-0.0196762658700194	-0.0196762658700194	-0.0196762658700194	0.826589910994361	-0.0196762658700194	-0.0196762658700194	-0.0196762658700194	-0.0196762658700194	-0.0196762658700219	-0.0196762658700194
5_positive_regulator_chr10_72502396_72502596:MYC_14_b79698	-0.0196762658700194	-0.0196762658700194	-0.0196762658700194	-0.0196762658700194	-0.0196762658700194	0.464638187730893	-0.0196762658700194	-0.0196762658700194	-0.0196762658700194	-0.0196762658700194	-0.0196762658700219	-0.0196762658700194
5_positive_regulator_chr10_72502396_72502596:MYC_14_b79984	-0.0196762658700194	-0.0196762658700194	-0.0196762658700194	-0.0196762658700194	-0.0196762658700194	-0.0196762658700194	-0.0196762658700194	-0.0196762658700194	-0.0196762658700194	-0.0196762658700194	-0.0196762658700219	-0.0196762658700194
5_positive_regulator_chr10_72502396_72502596:MYC_14_b79985	-0.0196762658700194	-0.0196762658700194	2.99385406326067	-0.0196762658700194	1.78598987775209	-0.0196762658700194	1.95539692389894	2.83640751862833	3.77377831194397	0.899538094928212	3.05962072554217	2.4308377252088
5_positive_regulator_chr10_72502396_72502596:MYC_14_b83417	-0.0196762658700194	-0.0196762658700194	-0.0196762658700194	-0.0196762658700194	-0.0196762658700194	-0.0196762658700194	-0.0196762658700194	-0.0196762658700194	-0.0196762658700194	-0.0196762658700194	-0.0196762658700219	-0.0196762658700194
5_positive_regulator_chr10_72502396_72502596:MYC_14_b83556	1.10983343064201	0.821323714957607	-0.0196762658700194	-0.0196762658700194	-0.0196762658700194	-0.0196762658700194	2.46745356338472	-0.0196762658700194	1.43377069340116	-0.0196762658700194	-0.0196762658700219	-0.0196762658700194
5_positive_regulator_chr10_72502396_72502596:MYC_14_b83771	0.821810497431944	-0.0196762658700194	-0.0196762658700194	-0.0196762658700194	-0.0196762658700194	-0.0196762658700194	-0.0196762658700194	-0.0196762658700194	-0.0196762658700194	-0.0196762658700194	-0.0196762658700219	-0.0196762658700194
5_positive_regulator_chr10_72502396_72502596:MYC_14_b83781	-0.0196762658700194	-0.0196762658700194	-0.0196762658700194	-0.0196762658700194	-0.0196762658700194	-0.0196762658700194	-0.0196762658700194	-0.0196762658700194	-0.0196762658700194	-0.0196762658700194	-0.0196762658700219	-0.0196762658700194
5_positive_regulator_chr10_72502396_72502596:MYC_14_b83878	-0.0196762658700194	-0.0196762658700194	1.34338650820639	-0.0196762658700194	-0.0196762658700194	-0.0196762658700194	-0.0196762658700194	-0.0196762658700194	1.43377069340116	1.20475167762414	-0.0196762658700219	1.6732213603497
5_positive_regulator_chr10_72502396_72502596:MYC_14_b87015	2.03953476460579	1.34913824467489	0.817179758984901	-0.0196762658700194	-0.0196762658700194	-0.0196762658700194	2.23402506103408	1.72024831835002	1.43377069340116	0.511934858078173	2.34209595243696	1.20672894696802
5_positive_regulator_chr10_72502396_72502596:MYC_14_b89915	1.55550997037536	2.40042940986946	3.41687445973139	-0.0196762658700194	-0.0196762658700194	3.43621300112778	3.55180167307739	3.29801545450345	3.69954130703481	-0.0196762658700194	-0.0196762658700219	0.901167036312301
5_positive_regulator_chr10_72502396_72502596:MYC_14_b90983	-0.0196762658700194	-0.0196762658700194	1.88780554318055	-0.0196762658700194	-0.0196762658700194	-0.0196762658700194	2.35545527183043	1.33653406757421	2.84009800635064	-0.0196762658700194	0.48010725701423	-0.0196762658700194
5_positive_regulator_chr10_72502396_72502596:MYC_14_b93174	-0.0196762658700194	1.1092353780219	-0.0196762658700194	-0.0196762658700194	-0.0196762658700194	0.826589910994361	1.60975757508618	2.38367998574899	2.9076021379107	-0.0196762658700194	-0.0196762658700219	2.64919844568058
5_positive_regulator_chr10_72502396_72502596:MYC_14_b9442	-0.0196762658700194	-0.0196762658700194	-0.0196762658700194	-0.0196762658700194	-0.0196762658700194	-0.0196762658700194	-0.0196762658700194	-0.0196762658700194	0.410847942892067	-0.0196762658700194	-0.0196762658700219	-0.0196762658700194
5_positive_regulator_chr10_72502396_72502596:MYC_14_b94455	1.34981346974501	-0.0196762658700194	-0.0196762658700194	-0.0196762658700194	-0.0196762658700194	1.56268936109061	2.23402506103408	1.33653406757421	1.60622032937389	-0.0196762658700194	-0.0196762658700219	1.20672894696802
5_positive_regulator_chr10_72502396_72502596:MYC_14_b94534	-0.0196762658700194	-0.0196762658700194	-0.0196762658700194	-0.0196762658700194	-0.0196762658700194	-0.0196762658700194	-0.0196762658700194	0.81224881255295	-0.0196762658700194	-0.0196762658700194	-0.0196762658700219	-0.0196762658700194
5_positive_regulator_chr10_72502396_72502596:MYC_14_b9514	-0.0196762658700194	-0.0196762658700194	1.72812372410813	-0.0196762658700194	-0.0196762658700194	-0.0196762658700194	2.92528146316255	2.38367998574899	3.6212760568455	-0.0196762658700194	-0.0196762658700219	-0.0196762658700194
5_positive_regulator_chr10_72502396_72502596:MYC_14_b95523	0.461568843008926	-0.0196762658700194	-0.0196762658700194	-0.0196762658700194	-0.0196762658700194	-0.0196762658700194	-0.0196762658700194	-0.0196762658700194	-0.0196762658700194	-0.0196762658700194	-0.0196762658700219	-0.0196762658700194
5_positive_regulator_chr10_72502396_72502596:MYC_14_b96943	-0.0196762658700194	2.28963282678984	-0.0196762658700194	0.86314627993853	1.14893541210835	2.17890861377239	1.39993407313983	2.15353612798597	1.60622032937389	-0.0196762658700194	1.14511266633555	2.02516394239934
5_positive_regulator_chr10_72502396_72502596:MYC_14_b99034	-0.0196762658700194	-0.0196762658700194	-0.0196762658700194	-0.0196762658700194	-0.0196762658700194	-0.0196762658700194	-0.0196762658700194	-0.0196762658700194	-0.0196762658700194	-0.0196762658700194	-0.0196762658700219	-0.0196762658700194
5_positive_regulator_chr10_72502396_72502596:MYC_15_b102029	-0.0196762658700194	-0.0196762658700194	-0.0196762658700194	-0.0196762658700194	0.482128934696173	-0.0196762658700194	2.57138013919759	2.15353612798597	1.43377069340116	0.511934858078173	2.55757525793008	-0.0196762658700194
5_positive_regulator_chr10_72502396_72502596:MYC_15_b102715	1.10983343064201	-0.0196762658700194	-0.0196762658700194	-0.0196762658700194	1.60321715648073	1.56268936109061	2.35545527183043	2.83640751862833	2.53322324757858	-0.0196762658700194	0.850591974623888	2.02516394239934
5_positive_regulator_chr10_72502396_72502596:MYC_15_b10287	-0.0196762658700194	1.1092353780219	-0.0196762658700194	-0.0196762658700194	-0.0196762658700194	0.826589910994361	1.60975757508618	3.35337445996401	-0.0196762658700194	-0.0196762658700194	-0.0196762658700219	-0.0196762658700194
5_positive_regulator_chr10_72502396_72502596:MYC_15_b103484	1.10983343064201	-0.0196762658700194	4.23442862552386	-0.0196762658700194	-0.0196762658700194	1.11570289080135	1.1543141971801	-0.0196762658700194	3.14986930987589	-0.0196762658700194	0.48010725701423	2.17342883903944
5_positive_regulator_chr10_72502396_72502596:MYC_15_b103513	-0.0196762658700194	-0.0196762658700194	0.817179758984901	-0.0196762658700194	-0.0196762658700194	-0.0196762658700194	-0.0196762658700194	-0.0196762658700194	-0.0196762658700194	-0.0196762658700194	-0.0196762658700219	-0.0196762658700194
5_positive_regulator_chr10_72502396_72502596:MYC_15_b103780	-0.0196762658700194	-0.0196762658700194	0.458598449392888	-0.0196762658700194	-0.0196762658700194	-0.0196762658700194	-0.0196762658700194	-0.0196762658700194	-0.0196762658700194	-0.0196762658700194	-0.0196762658700219	-0.0196762658700194
5_positive_regulator_chr10_72502396_72502596:MYC_15_b104080	-0.0196762658700194	-0.0196762658700194	-0.0196762658700194	-0.0196762658700194	-0.0196762658700194	-0.0196762658700194	-0.0196762658700194	-0.0196762658700194	-0.0196762658700194	-0.0196762658700194	-0.0196762658700219	-0.0196762658700194
5_positive_regulator_chr10_72502396_72502596:MYC_15_b105138	-0.0196762658700194	-0.0196762658700194	0.458598449392888	-0.0196762658700194	-0.0196762658700194	-0.0196762658700194	-0.0196762658700194	-0.0196762658700194	-0.0196762658700194	-0.0196762658700194	-0.0196762658700219	-0.0196762658700194
5_positive_regulator_chr10_72502396_72502596:MYC_15_b105774	-0.0196762658700194	-0.0196762658700194	-0.0196762658700194	-0.0196762658700194	0.482128934696173	-0.0196762658700194	-0.0196762658700194	-0.0196762658700194	-0.0196762658700194	-0.0196762658700194	-0.0196762658700219	-0.0196762658700194
5_positive_regulator_chr10_72502396_72502596:MYC_15_b105775	2.03953476460579	1.73472980841883	1.10414231413751	-0.0196762658700194	1.78598987775209	-0.0196762658700194	1.95539692389894	0.81224881255295	1.76023995432327	-0.0196762658700194	2.22094714067737	-0.0196762658700194
5_positive_regulator_chr10_72502396_72502596:MYC_15_b106638	-0.0196762658700194	-0.0196762658700194	1.54854248298268	-0.0196762658700194	-0.0196762658700194	-0.0196762658700194	2.10142700679896	1.72024831835002	2.14293077374278	2.54127551142974	-0.0196762658700219	2.92502518889302
5_positive_regulator_chr10_72502396_72502596:MYC_15_b112769	-0.0196762658700194	2.6894024092868	3.9016421849514	-0.0196762658700194	0.482128934696173	-0.0196762658700194	2.57138013919759	3.55573607171758	3.6212760568455	2.30510075657184	0.850591974623888	-0.0196762658700194
5_positive_regulator_chr10_72502396_72502596:MYC_15_b113922	2.50423062321694	1.55477807958334	1.10414231413751	-0.0196762658700194	1.94818939987009	2.86447918527647	2.92528146316255	2.98402152439771	1.01113267399434	1.67083603415952	1.78107177391403	-0.0196762658700194
5_positive_regulator_chr10_72502396_72502596:MYC_15_b117673	3.37301893640271	0.821323714957607	0.817179758984901	3.51011253030263	-0.0196762658700194	2.17890861377239	3.78585112062868	3.64718089536385	2.84009800635064	1.67083603415952	1.94306138662415	0.901167036312301
5_positive_regulator_chr10_72502396_72502596:MYC_15_b129857	2.29051233669851	1.1092353780219	-0.0196762658700194	2.1099093178934	-0.0196762658700194	-0.0196762658700194	2.75915545309633	2.75652095096099	1.60622032937389	-0.0196762658700194	-0.0196762658700219	-0.0196762658700194
5_positive_regulator_chr10_72502396_72502596:MYC_15_b129978	0.461568843008926	-0.0196762658700194	-0.0196762658700194	0.86314627993853	1.39388366041767	2.0477448244157	2.10142700679896	0.455439246855567	2.14293077374278	1.67083603415952	0.850591974623888	-0.0196762658700194
5_positive_regulator_chr10_72502396_72502596:MYC_15_b129979	-0.0196762658700194	-0.0196762658700194	-0.0196762658700194	-0.0196762658700194	-0.0196762658700194	-0.0196762658700194	-0.0196762658700194	-0.0196762658700194	-0.0196762658700194	0.511934858078173	-0.0196762658700219	-0.0196762658700194
5_positive_regulator_chr10_72502396_72502596:MYC_15_b131295	-0.0196762658700194	-0.0196762658700194	-0.0196762658700194	1.40683476895383	-0.0196762658700194	-0.0196762658700194	-0.0196762658700194	-0.0196762658700194	1.43377069340116	-0.0196762658700194	-0.0196762658700219	0.901167036312301
5_positive_regulator_chr10_72502396_72502596:MYC_15_b131296	0.821810497431944	-0.0196762658700194	1.34338650820639	2.2427290299477	0.853718403609144	0.464638187730893	2.57138013919759	2.15353612798597	3.30812646552973	1.45653451439637	1.78107177391403	2.3078666171345
5_positive_regulator_chr10_72502396_72502596:MYC_15_b131302	0.461568843008926	-0.0196762658700194	-0.0196762658700194	-0.0196762658700194	-0.0196762658700194	-0.0196762658700194	-0.0196762658700194	-0.0196762658700194	-0.0196762658700194	-0.0196762658700194	-0.0196762658700219	-0.0196762658700194
5_positive_regulator_chr10_72502396_72502596:MYC_15_b133520	-0.0196762658700194	-0.0196762658700194	-0.0196762658700194	-0.0196762658700194	-0.0196762658700194	-0.0196762658700194	1.1543141971801	-0.0196762658700194	-0.0196762658700194	-0.0196762658700194	-0.0196762658700219	-0.0196762658700194
5_positive_regulator_chr10_72502396_72502596:MYC_15_b137787	-0.0196762658700194	-0.0196762658700194	1.72812372410813	-0.0196762658700194	-0.0196762658700194	1.35643840918301	0.858119990429928	2.67195016572471	2.9076021379107	-0.0196762658700194	0.850591974623888	2.83881233685013
5_positive_regulator_chr10_72502396_72502596:MYC_15_b138020	0.461568843008926	0.821323714957607	-0.0196762658700194	2.1099093178934	1.60321715648073	3.20950250744912	2.10142700679896	2.48630461001737	0.410847942892067	0.511934858078173	0.850591974623888	-0.0196762658700194
5_positive_regulator_chr10_72502396_72502596:MYC_15_b141945	2.29051233669851	0.821323714957607	-0.0196762658700194	-0.0196762658700194	-0.0196762658700194	-0.0196762658700194	2.35545527183043	-0.0196762658700194	-0.0196762658700194	-0.0196762658700194	-0.0196762658700219	-0.0196762658700194
5_positive_regulator_chr10_72502396_72502596:MYC_15_b142777	0.821810497431944	0.821323714957607	-0.0196762658700194	-0.0196762658700194	-0.0196762658700194	-0.0196762658700194	-0.0196762658700194	1.33653406757421	1.89939127356847	-0.0196762658700194	-0.0196762658700219	1.20672894696802
5_positive_regulator_chr10_72502396_72502596:MYC_15_b142778	2.29051233669851	1.89470441032961	0.817179758984901	-0.0196762658700194	-0.0196762658700194	-0.0196762658700194	2.66832065099265	1.87957926344143	3.69954130703481	-0.0196762658700194	0.48010725701423	3.00637533763209
5_positive_regulator_chr10_72502396_72502596:MYC_15_b143521	1.89551394342765	2.03869747413786	-0.0196762658700194	-0.0196762658700194	-0.0196762658700194	0.464638187730893	1.60975757508618	2.38367998574899	3.35724280928736	2.83583438869747	-0.0196762658700219	2.83881233685013
5_positive_regulator_chr10_72502396_72502596:MYC_15_b144878	0.461568843008926	0.821323714957607	2.03156140299179	2.1099093178934	1.39388366041767	2.0477448244157	1.39993407313983	2.27319237021428	2.9076021379107	-0.0196762658700194	2.22094714067737	-0.0196762658700194
5_positive_regulator_chr10_72502396_72502596:MYC_15_b145169	1.73550507333734	-0.0196762658700194	-0.0196762658700194	-0.0196762658700194	-0.0196762658700194	-0.0196762658700194	2.46745356338472	0.455439246855567	0.741988889782658	-0.0196762658700194	0.48010725701423	-0.0196762658700194
5_positive_regulator_chr10_72502396_72502596:MYC_15_b147457	-0.0196762658700194	-0.0196762658700194	-0.0196762658700194	-0.0196762658700194	-0.0196762658700194	-0.0196762658700194	-0.0196762658700194	-0.0196762658700194	-0.0196762658700194	-0.0196762658700194	0.48010725701423	-0.0196762658700194
5_positive_regulator_chr10_72502396_72502596:MYC_15_b150223	0.821810497431944	1.1092353780219	-0.0196762658700194	2.76856171445551	-0.0196762658700194	-0.0196762658700194	1.792903577134	1.09807763620971	1.43377069340116	2.30510075657184	-0.0196762658700219	2.4308377252088
5_positive_regulator_chr10_72502396_72502596:MYC_15_b150224	-0.0196762658700194	-0.0196762658700194	-0.0196762658700194	-0.0196762658700194	-0.0196762658700194	-0.0196762658700194	0.484977804868997	-0.0196762658700194	-0.0196762658700194	-0.0196762658700194	-0.0196762658700219	-0.0196762658700194
5_positive_regulator_chr10_72502396_72502596:MYC_15_b151134	-0.0196762658700194	-0.0196762658700194	1.72812372410813	2.1099093178934	-0.0196762658700194	-0.0196762658700194	1.60975757508618	0.81224881255295	-0.0196762658700194	-0.0196762658700194	-0.0196762658700219	1.20672894696802
5_positive_regulator_chr10_72502396_72502596:MYC_15_b158333	2.85515346189082	1.89470441032961	1.10414231413751	-0.0196762658700194	1.39388366041767	1.90345265167656	3.65002261999369	3.35337445996401	3.53852019145536	1.45653451439637	-0.0196762658700219	1.85989810689935
5_positive_regulator_chr10_72502396_72502596:MYC_15_b158334	-0.0196762658700194	-0.0196762658700194	-0.0196762658700194	-0.0196762658700194	-0.0196762658700194	-0.0196762658700194	-0.0196762658700194	-0.0196762658700194	-0.0196762658700194	-0.0196762658700194	-0.0196762658700219	-0.0196762658700194
5_positive_regulator_chr10_72502396_72502596:MYC_15_b158335	-0.0196762658700194	-0.0196762658700194	-0.0196762658700194	-0.0196762658700194	-0.0196762658700194	-0.0196762658700194	-0.0196762658700194	-0.0196762658700194	-0.0196762658700194	-0.0196762658700194	-0.0196762658700219	-0.0196762658700194
5_positive_regulator_chr10_72502396_72502596:MYC_15_b158383	0.461568843008926	-0.0196762658700194	-0.0196762658700194	-0.0196762658700194	-0.0196762658700194	-0.0196762658700194	-0.0196762658700194	-0.0196762658700194	-0.0196762658700194	-0.0196762658700194	-0.0196762658700219	-0.0196762658700194
5_positive_regulator_chr10_72502396_72502596:MYC_15_b159971	0.821810497431944	-0.0196762658700194	1.10414231413751	3.01133508578482	-0.0196762658700194	-0.0196762658700194	1.60975757508618	1.09807763620971	-0.0196762658700194	-0.0196762658700194	-0.0196762658700219	-0.0196762658700194
5_positive_regulator_chr10_72502396_72502596:MYC_15_b164475	2.29051233669851	3.00209158931699	4.37586046374314	-0.0196762658700194	1.78598987775209	0.826589910994361	3.00168140219407	3.73317339224437	4.20790175854817	0.511934858078173	1.14511266633555	2.3078666171345
5_positive_regulator_chr10_72502396_72502596:MYC_15_b164594	0.461568843008926	-0.0196762658700194	-0.0196762658700194	-0.0196762658700194	-0.0196762658700194	0.826589910994361	-0.0196762658700194	-0.0196762658700194	-0.0196762658700194	-0.0196762658700194	-0.0196762658700219	-0.0196762658700194
5_positive_regulator_chr10_72502396_72502596:MYC_15_b167996	-0.0196762658700194	-0.0196762658700194	-0.0196762658700194	-0.0196762658700194	-0.0196762658700194	-0.0196762658700194	-0.0196762658700194	-0.0196762658700194	0.410847942892067	-0.0196762658700194	-0.0196762658700219	-0.0196762658700194
5_positive_regulator_chr10_72502396_72502596:MYC_15_b171140	1.10983343064201	-0.0196762658700194	-0.0196762658700194	-0.0196762658700194	0.853718403609144	-0.0196762658700194	1.1543141971801	1.87957926344143	1.23787315151485	-0.0196762658700194	0.850591974623888	-0.0196762658700194
5_positive_regulator_chr10_72502396_72502596:MYC_15_b172444	-0.0196762658700194	0.461256434943755	-0.0196762658700194	-0.0196762658700194	-0.0196762658700194	0.464638187730893	0.484977804868997	-0.0196762658700194	-0.0196762658700194	-0.0196762658700194	0.850591974623888	-0.0196762658700194
5_positive_regulator_chr10_72502396_72502596:MYC_15_b172445	-0.0196762658700194	2.40042940986946	-0.0196762658700194	1.16045193059262	1.39388366041767	1.11570289080135	2.23402506103408	2.0230507407072	2.14293077374278	-0.0196762658700194	1.14511266633555	-0.0196762658700194
5_positive_regulator_chr10_72502396_72502596:MYC_15_b173638	-0.0196762658700194	-0.0196762658700194	-0.0196762658700194	-0.0196762658700194	-0.0196762658700194	-0.0196762658700194	0.484977804868997	-0.0196762658700194	-0.0196762658700194	-0.0196762658700194	-0.0196762658700219	-0.0196762658700194
5_positive_regulator_chr10_72502396_72502596:MYC_15_b174455	-0.0196762658700194	-0.0196762658700194	-0.0196762658700194	-0.0196762658700194	-0.0196762658700194	-0.0196762658700194	-0.0196762658700194	-0.0196762658700194	-0.0196762658700194	0.511934858078173	-0.0196762658700219	-0.0196762658700194
5_positive_regulator_chr10_72502396_72502596:MYC_15_b176510	2.29051233669851	-0.0196762658700194	4.07760968728423	-0.0196762658700194	-0.0196762658700194	-0.0196762658700194	1.60975757508618	1.54111084924336	3.73713726009606	1.45653451439637	-0.0196762658700219	1.6732213603497
5_positive_regulator_chr10_72502396_72502596:MYC_15_b180611	-0.0196762658700194	-0.0196762658700194	-0.0196762658700194	-0.0196762658700194	-0.0196762658700194	-0.0196762658700194	-0.0196762658700194	1.33653406757421	-0.0196762658700194	-0.0196762658700194	-0.0196762658700219	1.20672894696802
5_positive_regulator_chr10_72502396_72502596:MYC_15_b181064	2.17047432773544	-0.0196762658700194	2.84608967412449	1.40683476895383	2.56331580105056	1.11570289080135	3.00168140219407	3.64718089536385	2.53322324757858	-0.0196762658700194	2.08868459212479	2.64919844568058
5_positive_regulator_chr10_72502396_72502596:MYC_15_b18533	2.93100013548955	0.821323714957607	1.54854248298268	-0.0196762658700194	-0.0196762658700194	1.74310870378475	2.75915545309633	3.73317339224437	3.77377831194397	2.0225471735338	1.78107177391403	2.3078666171345
5_positive_regulator_chr10_72502396_72502596:MYC_15_b185516	-0.0196762658700194	-0.0196762658700194	-0.0196762658700194	-0.0196762658700194	-0.0196762658700194	0.464638187730893	-0.0196762658700194	-0.0196762658700194	-0.0196762658700194	-0.0196762658700194	-0.0196762658700219	-0.0196762658700194
5_positive_regulator_chr10_72502396_72502596:MYC_15_b188852	-0.0196762658700194	0.461256434943755	-0.0196762658700194	-0.0196762658700194	1.60321715648073	-0.0196762658700194	1.1543141971801	-0.0196762658700194	1.01113267399434	-0.0196762658700194	1.14511266633555	-0.0196762658700194
5_positive_regulator_chr10_72502396_72502596:MYC_15_b190092	1.10983343064201	-0.0196762658700194	1.88780554318055	1.61721443438631	-0.0196762658700194	-0.0196762658700194	2.57138013919759	3.29801545450345	2.9076021379107	2.54127551142974	-0.0196762658700219	2.83881233685013
5_positive_regulator_chr10_72502396_72502596:MYC_15_b191737	0.821810497431944	-0.0196762658700194	2.03156140299179	2.2427290299477	0.482128934696173	2.78433895911945	2.66832065099265	3.45810042738324	3.30812646552973	1.45653451439637	2.65433638303032	1.45874849975956
5_positive_regulator_chr10_72502396_72502596:MYC_15_b19212	-0.0196762658700194	-0.0196762658700194	-0.0196762658700194	-0.0196762658700194	-0.0196762658700194	-0.0196762658700194	-0.0196762658700194	-0.0196762658700194	1.01113267399434	-0.0196762658700194	-0.0196762658700219	-0.0196762658700194
5_positive_regulator_chr10_72502396_72502596:MYC_15_b192675	-0.0196762658700194	-0.0196762658700194	-0.0196762658700194	-0.0196762658700194	-0.0196762658700194	-0.0196762658700194	0.484977804868997	-0.0196762658700194	-0.0196762658700194	-0.0196762658700194	-0.0196762658700219	-0.0196762658700194
5_positive_regulator_chr10_72502396_72502596:MYC_15_b192741	-0.0196762658700194	0.821323714957607	-0.0196762658700194	-0.0196762658700194	-0.0196762658700194	0.826589910994361	0.484977804868997	1.54111084924336	-0.0196762658700194	1.20475167762414	1.14511266633555	-0.0196762658700194
5_positive_regulator_chr10_72502396_72502596:MYC_15_b195016	2.03953476460579	-0.0196762658700194	1.54854248298268	-0.0196762658700194	-0.0196762658700194	1.11570289080135	2.66832065099265	2.27319237021428	2.14293077374278	0.899538094928212	2.22094714067737	0.901167036312301
5_positive_regulator_chr10_72502396_72502596:MYC_15_b199029	-0.0196762658700194	0.821323714957607	-0.0196762658700194	-0.0196762658700194	-0.0196762658700194	-0.0196762658700194	2.66832065099265	2.38367998574899	1.01113267399434	-0.0196762658700194	0.850591974623888	1.6732213603497
5_positive_regulator_chr10_72502396_72502596:MYC_15_b199212	2.50423062321694	2.16961409614733	-0.0196762658700194	-0.0196762658700194	0.853718403609144	0.464638187730893	0.858119990429928	0.455439246855567	1.01113267399434	1.85738301853462	-0.0196762658700219	1.6732213603497
5_positive_regulator_chr10_72502396_72502596:MYC_15_b200542	-0.0196762658700194	3.3720221487	1.10414231413751	1.61721443438631	1.39388366041767	-0.0196762658700194	0.484977804868997	1.72024831835002	2.02629388234293	2.64628746223495	-0.0196762658700219	-0.0196762658700194
5_positive_regulator_chr10_72502396_72502596:MYC_15_b201042	-0.0196762658700194	-0.0196762658700194	-0.0196762658700194	0.488234753691553	-0.0196762658700194	-0.0196762658700194	1.39993407313983	1.33653406757421	1.01113267399434	2.92201958418446	1.59856562013061	-0.0196762658700194
5_positive_regulator_chr10_72502396_72502596:MYC_15_b20119	2.77509696198977	3.83351623498718	2.3927920175811	1.16045193059262	-0.0196762658700194	-0.0196762658700194	3.14331989516114	3.35337445996401	3.09300887983149	2.17073024571503	1.14511266633555	-0.0196762658700194
5_positive_regulator_chr10_72502396_72502596:MYC_15_b201248	-0.0196762658700194	1.89470441032961	3.25050697043469	-0.0196762658700194	1.60321715648073	-0.0196762658700194	2.10142700679896	3.35337445996401	3.25727884892429	1.20475167762414	1.38958186796684	0.513000571534338
5_positive_regulator_chr10_72502396_72502596:MYC_15_b204254	1.10983343064201	-0.0196762658700194	-0.0196762658700194	-0.0196762658700194	-0.0196762658700194	-0.0196762658700194	1.1543141971801	0.81224881255295	-0.0196762658700194	-0.0196762658700194	-0.0196762658700219	-0.0196762658700194
5_positive_regulator_chr10_72502396_72502596:MYC_15_b204678	1.10983343064201	-0.0196762658700194	1.34338650820639	1.40683476895383	0.853718403609144	-0.0196762658700194	0.858119990429928	1.33653406757421	3.53852019145536	1.20475167762414	1.38958186796684	-0.0196762658700194
5_positive_regulator_chr10_72502396_72502596:MYC_15_b205636	0.461568843008926	-0.0196762658700194	3.51800142574161	-0.0196762658700194	-0.0196762658700194	-0.0196762658700194	1.792903577134	2.27319237021428	-0.0196762658700194	-0.0196762658700194	-0.0196762658700219	1.6732213603497
5_positive_regulator_chr10_72502396_72502596:MYC_15_b209473	-0.0196762658700194	2.03869747413786	1.72812372410813	2.76856171445551	2.22638458793658	-0.0196762658700194	2.10142700679896	1.72024831835002	3.20457343696218	2.30510075657184	-0.0196762658700219	0.901167036312301
5_positive_regulator_chr10_72502396_72502596:MYC_15_b214544	-0.0196762658700194	-0.0196762658700194	-0.0196762658700194	-0.0196762658700194	-0.0196762658700194	-0.0196762658700194	-0.0196762658700194	-0.0196762658700194	0.410847942892067	-0.0196762658700194	-0.0196762658700219	-0.0196762658700194
5_positive_regulator_chr10_72502396_72502596:MYC_15_b214783	3.79449277760678	3.42540699379298	2.03156140299179	-0.0196762658700194	-0.0196762658700194	-0.0196762658700194	1.60975757508618	4.0670404212308	2.61627491840267	-0.0196762658700194	-0.0196762658700219	1.45874849975956
5_positive_regulator_chr10_72502396_72502596:MYC_15_b2170	-0.0196762658700194	-0.0196762658700194	-0.0196762658700194	-0.0196762658700194	-0.0196762658700194	-0.0196762658700194	0.858119990429928	-0.0196762658700194	1.43377069340116	-0.0196762658700194	-0.0196762658700219	-0.0196762658700194
5_positive_regulator_chr10_72502396_72502596:MYC_15_b217068	-0.0196762658700194	-0.0196762658700194	-0.0196762658700194	0.86314627993853	0.482128934696173	0.464638187730893	-0.0196762658700194	0.455439246855567	-0.0196762658700194	-0.0196762658700194	-0.0196762658700219	-0.0196762658700194
5_positive_regulator_chr10_72502396_72502596:MYC_15_b217492	4.5391442693258	2.59935954193939	1.54854248298268	2.1099093178934	2.56331580105056	1.74310870378475	1.95539692389894	2.83640751862833	2.69480468317826	1.20475167762414	-0.0196762658700219	-0.0196762658700194
5_positive_regulator_chr10_72502396_72502596:MYC_15_b217493	-0.0196762658700194	-0.0196762658700194	-0.0196762658700194	-0.0196762658700194	0.482128934696173	-0.0196762658700194	0.484977804868997	-0.0196762658700194	-0.0196762658700194	-0.0196762658700194	-0.0196762658700219	-0.0196762658700194
5_positive_regulator_chr10_72502396_72502596:MYC_15_b21888	-0.0196762658700194	1.1092353780219	0.817179758984901	-0.0196762658700194	2.09398218516323	1.11570289080135	2.35545527183043	3.45810042738324	1.89939127356847	-0.0196762658700194	1.59856562013061	-0.0196762658700194
5_positive_regulator_chr10_72502396_72502596:MYC_15_b221173	0.461568843008926	-0.0196762658700194	-0.0196762658700194	-0.0196762658700194	-0.0196762658700194	-0.0196762658700194	-0.0196762658700194	-0.0196762658700194	-0.0196762658700194	-0.0196762658700194	-0.0196762658700219	-0.0196762658700194
5_positive_regulator_chr10_72502396_72502596:MYC_15_b221400	5.23654577056361	4.60902382181439	3.70119080349518	0.488234753691553	2.45950941931844	-0.0196762658700194	4.51609710668398	5.53563321112383	4.06738482741741	2.74417161632341	2.45385483965391	4.34845478476458
5_positive_regulator_chr10_72502396_72502596:MYC_15_b222319	1.73550507333734	-0.0196762658700194	-0.0196762658700194	-0.0196762658700194	-0.0196762658700194	0.826589910994361	1.1543141971801	1.09807763620971	2.35123519283407	1.20475167762414	-0.0196762658700219	-0.0196762658700194
5_positive_regulator_chr10_72502396_72502596:MYC_15_b223152	-0.0196762658700194	-0.0196762658700194	-0.0196762658700194	-0.0196762658700194	-0.0196762658700194	-0.0196762658700194	0.484977804868997	-0.0196762658700194	-0.0196762658700194	-0.0196762658700194	-0.0196762658700219	-0.0196762658700194
5_positive_regulator_chr10_72502396_72502596:MYC_15_b225917	-0.0196762658700194	-0.0196762658700194	-0.0196762658700194	-0.0196762658700194	-0.0196762658700194	-0.0196762658700194	-0.0196762658700194	-0.0196762658700194	0.410847942892067	-0.0196762658700194	-0.0196762658700219	-0.0196762658700194
5_positive_regulator_chr10_72502396_72502596:MYC_15_b225918	-0.0196762658700194	-0.0196762658700194	-0.0196762658700194	1.16045193059262	-0.0196762658700194	-0.0196762658700194	2.23402506103408	1.72024831835002	2.35123519283407	-0.0196762658700194	1.14511266633555	-0.0196762658700194
5_positive_regulator_chr10_72502396_72502596:MYC_15_b226238	-0.0196762658700194	-0.0196762658700194	-0.0196762658700194	-0.0196762658700194	-0.0196762658700194	-0.0196762658700194	-0.0196762658700194	-0.0196762658700194	0.410847942892067	-0.0196762658700194	-0.0196762658700219	-0.0196762658700194
5_positive_regulator_chr10_72502396_72502596:MYC_15_b227115	-0.0196762658700194	-0.0196762658700194	1.10414231413751	-0.0196762658700194	-0.0196762658700194	-0.0196762658700194	1.39993407313983	-0.0196762658700194	0.410847942892067	-0.0196762658700194	-0.0196762658700219	0.901167036312301
5_positive_regulator_chr10_72502396_72502596:MYC_15_b227995	-0.0196762658700194	-0.0196762658700194	-0.0196762658700194	-0.0196762658700194	-0.0196762658700194	-0.0196762658700194	-0.0196762658700194	0.81224881255295	-0.0196762658700194	-0.0196762658700194	2.22094714067737	-0.0196762658700194
5_positive_regulator_chr10_72502396_72502596:MYC_15_b228012	2.29051233669851	0.461256434943755	1.88780554318055	1.61721443438631	-0.0196762658700194	2.0477448244157	2.35545527183043	3.40668749901993	1.43377069340116	-0.0196762658700194	0.850591974623888	-0.0196762658700194
5_positive_regulator_chr10_72502396_72502596:MYC_15_b228618	-0.0196762658700194	1.55477807958334	1.34338650820639	-0.0196762658700194	-0.0196762658700194	-0.0196762658700194	1.39993407313983	2.15353612798597	2.02629388234293	1.85738301853462	-0.0196762658700219	-0.0196762658700194
5_positive_regulator_chr10_72502396_72502596:MYC_15_b236177	-0.0196762658700194	-0.0196762658700194	-0.0196762658700194	-0.0196762658700194	-0.0196762658700194	-0.0196762658700194	-0.0196762658700194	-0.0196762658700194	-0.0196762658700194	-0.0196762658700194	0.48010725701423	-0.0196762658700194
5_positive_regulator_chr10_72502396_72502596:MYC_15_b237391	1.34981346974501	3.42540699379298	1.54854248298268	2.1099093178934	1.14893541210835	-0.0196762658700194	1.1543141971801	2.582111431575	2.97208841155859	-0.0196762658700194	-0.0196762658700219	-0.0196762658700194
5_positive_regulator_chr10_72502396_72502596:MYC_15_b237403	-0.0196762658700194	-0.0196762658700194	-0.0196762658700194	0.86314627993853	-0.0196762658700194	-0.0196762658700194	0.484977804868997	0.455439246855567	-0.0196762658700194	0.899538094928212	0.48010725701423	-0.0196762658700194
5_positive_regulator_chr10_72502396_72502596:MYC_15_b237404	0.821810497431944	0.821323714957607	-0.0196762658700194	1.96361030928397	-0.0196762658700194	-0.0196762658700194	0.484977804868997	2.15353612798597	-0.0196762658700194	1.85738301853462	2.45385483965391	-0.0196762658700194
5_positive_regulator_chr10_72502396_72502596:MYC_15_b240475	-0.0196762658700194	0.821323714957607	-0.0196762658700194	-0.0196762658700194	-0.0196762658700194	-0.0196762658700194	0.858119990429928	1.54111084924336	2.53322324757858	-0.0196762658700194	-0.0196762658700219	-0.0196762658700194
5_positive_regulator_chr10_72502396_72502596:MYC_15_b242687	-0.0196762658700194	0.461256434943755	-0.0196762658700194	0.488234753691553	1.14893541210835	-0.0196762658700194	1.39993407313983	2.0230507407072	1.01113267399434	2.92201958418446	0.48010725701423	-0.0196762658700194
5_positive_regulator_chr10_72502396_72502596:MYC_15_b243858	-0.0196762658700194	-0.0196762658700194	-0.0196762658700194	-0.0196762658700194	0.482128934696173	-0.0196762658700194	-0.0196762658700194	-0.0196762658700194	-0.0196762658700194	-0.0196762658700194	-0.0196762658700219	-0.0196762658700194
5_positive_regulator_chr10_72502396_72502596:MYC_15_b247774	-0.0196762658700194	0.821323714957607	-0.0196762658700194	-0.0196762658700194	1.14893541210835	-0.0196762658700194	-0.0196762658700194	1.54111084924336	1.60622032937389	-0.0196762658700194	-0.0196762658700219	-0.0196762658700194
5_positive_regulator_chr10_72502396_72502596:MYC_15_b247805	-0.0196762658700194	-0.0196762658700194	-0.0196762658700194	-0.0196762658700194	1.39388366041767	-0.0196762658700194	0.484977804868997	2.48630461001737	1.43377069340116	1.67083603415952	1.59856562013061	-0.0196762658700194
5_positive_regulator_chr10_72502396_72502596:MYC_15_b248094	1.55550997037536	-0.0196762658700194	0.458598449392888	1.40683476895383	-0.0196762658700194	1.35643840918301	1.60975757508618	2.75652095096099	-0.0196762658700194	-0.0196762658700194	-0.0196762658700219	1.45874849975956
5_positive_regulator_chr10_72502396_72502596:MYC_15_b250394	-0.0196762658700194	2.16961409614733	1.10414231413751	0.488234753691553	4.18754018458897	2.17890861377239	1.1543141971801	2.98402152439771	2.84009800635064	1.67083603415952	1.38958186796684	-0.0196762658700194
5_positive_regulator_chr10_72502396_72502596:MYC_15_b251040	-0.0196762658700194	-0.0196762658700194	-0.0196762658700194	0.488234753691553	-0.0196762658700194	1.90345265167656	1.792903577134	-0.0196762658700194	2.61627491840267	-0.0196762658700194	-0.0196762658700219	-0.0196762658700194
5_positive_regulator_chr10_72502396_72502596:MYC_15_b251868	-0.0196762658700194	-0.0196762658700194	-0.0196762658700194	-0.0196762658700194	0.482128934696173	-0.0196762658700194	1.792903577134	1.54111084924336	2.14293077374278	-0.0196762658700194	0.850591974623888	-0.0196762658700194
5_positive_regulator_chr10_72502396_72502596:MYC_15_b252592	2.17047432773544	2.16961409614733	1.34338650820639	1.80078384479096	-0.0196762658700194	-0.0196762658700194	2.57138013919759	2.48630461001737	1.23787315151485	2.0225471735338	-0.0196762658700219	1.20672894696802
5_positive_regulator_chr10_72502396_72502596:MYC_15_b252594	-0.0196762658700194	-0.0196762658700194	-0.0196762658700194	-0.0196762658700194	-0.0196762658700194	-0.0196762658700194	-0.0196762658700194	-0.0196762658700194	-0.0196762658700194	-0.0196762658700194	-0.0196762658700219	-0.0196762658700194
5_positive_regulator_chr10_72502396_72502596:MYC_15_b253378	2.03953476460579	1.1092353780219	1.88780554318055	-0.0196762658700194	2.09398218516323	-0.0196762658700194	3.07423814434133	2.0230507407072	2.53322324757858	-0.0196762658700194	-0.0196762658700219	-0.0196762658700194
5_positive_regulator_chr10_72502396_72502596:MYC_15_b253379	0.461568843008926	-0.0196762658700194	-0.0196762658700194	-0.0196762658700194	-0.0196762658700194	-0.0196762658700194	-0.0196762658700194	0.455439246855567	-0.0196762658700194	-0.0196762658700194	-0.0196762658700219	-0.0196762658700194
5_positive_regulator_chr10_72502396_72502596:MYC_15_b255388	-0.0196762658700194	-0.0196762658700194	-0.0196762658700194	-0.0196762658700194	-0.0196762658700194	-0.0196762658700194	-0.0196762658700194	-0.0196762658700194	0.410847942892067	-0.0196762658700194	-0.0196762658700219	-0.0196762658700194
5_positive_regulator_chr10_72502396_72502596:MYC_15_b258873	-0.0196762658700194	2.28963282678984	-0.0196762658700194	-0.0196762658700194	-0.0196762658700194	-0.0196762658700194	0.484977804868997	-0.0196762658700194	-0.0196762658700194	-0.0196762658700194	-0.0196762658700219	-0.0196762658700194
5_positive_regulator_chr10_72502396_72502596:MYC_15_b261207	3.94842118756278	2.85420198633675	1.34338650820639	1.16045193059262	-0.0196762658700194	-0.0196762658700194	2.75915545309633	2.83640751862833	2.53322324757858	1.67083603415952	1.38958186796684	3.08338216495871
5_positive_regulator_chr10_72502396_72502596:MYC_15_b26254	-0.0196762658700194	-0.0196762658700194	-0.0196762658700194	-0.0196762658700194	-0.0196762658700194	-0.0196762658700194	-0.0196762658700194	-0.0196762658700194	0.410847942892067	-0.0196762658700194	-0.0196762658700219	-0.0196762658700194
5_positive_regulator_chr10_72502396_72502596:MYC_15_b269579	3.13719893891215	2.93004096544396	2.16228194596798	-0.0196762658700194	2.83626630144013	-0.0196762658700194	2.35545527183043	3.29801545450345	2.61627491840267	3.6338547359462	2.22094714067737	1.85989810689935
5_positive_regulator_chr10_72502396_72502596:MYC_15_b270008	-0.0196762658700194	0.821323714957607	-0.0196762658700194	-0.0196762658700194	-0.0196762658700194	-0.0196762658700194	-0.0196762658700194	-0.0196762658700194	-0.0196762658700194	-0.0196762658700194	-0.0196762658700219	-0.0196762658700194
5_positive_regulator_chr10_72502396_72502596:MYC_15_b270225	-0.0196762658700194	1.55477807958334	0.458598449392888	1.80078384479096	3.13472878528738	0.826589910994361	1.792903577134	2.98402152439771	2.53322324757858	1.67083603415952	0.850591974623888	2.83881233685013
5_positive_regulator_chr10_72502396_72502596:MYC_15_b270226	-0.0196762658700194	-0.0196762658700194	-0.0196762658700194	-0.0196762658700194	0.482128934696173	0.464638187730893	0.484977804868997	-0.0196762658700194	-0.0196762658700194	-0.0196762658700194	-0.0196762658700219	-0.0196762658700194
5_positive_regulator_chr10_72502396_72502596:MYC_15_b271533	-0.0196762658700194	1.1092353780219	2.766115064398	-0.0196762658700194	-0.0196762658700194	-0.0196762658700194	1.39993407313983	1.87957926344143	2.35123519283407	-0.0196762658700194	0.850591974623888	-0.0196762658700194
5_positive_regulator_chr10_72502396_72502596:MYC_15_b272288	2.60028198717936	1.55477807958334	3.46832383424365	-0.0196762658700194	-0.0196762658700194	-0.0196762658700194	2.46745356338472	1.87957926344143	2.76927962742362	-0.0196762658700194	-0.0196762658700219	-0.0196762658700194
5_positive_regulator_chr10_72502396_72502596:MYC_15_b273272	-0.0196762658700194	-0.0196762658700194	-0.0196762658700194	-0.0196762658700194	-0.0196762658700194	-0.0196762658700194	1.1543141971801	-0.0196762658700194	0.741988889782658	-0.0196762658700194	-0.0196762658700219	-0.0196762658700194
5_positive_regulator_chr10_72502396_72502596:MYC_15_b274392	-0.0196762658700194	2.7741540589656	0.817179758984901	-0.0196762658700194	-0.0196762658700194	-0.0196762658700194	2.46745356338472	-0.0196762658700194	0.741988889782658	-0.0196762658700194	-0.0196762658700219	1.6732213603497
5_positive_regulator_chr10_72502396_72502596:MYC_15_b276219	2.69033570235583	-0.0196762658700194	-0.0196762658700194	1.80078384479096	-0.0196762658700194	-0.0196762658700194	1.39993407313983	1.72024831835002	0.741988889782658	-0.0196762658700194	-0.0196762658700219	-0.0196762658700194
5_positive_regulator_chr10_72502396_72502596:MYC_15_b279759	2.85515346189082	1.34913824467489	-0.0196762658700194	1.80078384479096	1.14893541210835	-0.0196762658700194	2.66832065099265	2.15353612798597	2.35123519283407	1.20475167762414	1.14511266633555	1.6732213603497
5_positive_regulator_chr10_72502396_72502596:MYC_15_b280273	-0.0196762658700194	-0.0196762658700194	-0.0196762658700194	-0.0196762658700194	-0.0196762658700194	-0.0196762658700194	-0.0196762658700194	-0.0196762658700194	-0.0196762658700194	-0.0196762658700194	-0.0196762658700219	-0.0196762658700194
5_positive_regulator_chr10_72502396_72502596:MYC_15_b281481	1.55550997037536	3.25893368435981	-0.0196762658700194	-0.0196762658700194	-0.0196762658700194	-0.0196762658700194	1.95539692389894	0.455439246855567	1.76023995432327	-0.0196762658700194	1.38958186796684	-0.0196762658700194
5_positive_regulator_chr10_72502396_72502596:MYC_15_b282845	-0.0196762658700194	-0.0196762658700194	-0.0196762658700194	-0.0196762658700194	-0.0196762658700194	-0.0196762658700194	-0.0196762658700194	-0.0196762658700194	-0.0196762658700194	-0.0196762658700194	-0.0196762658700219	-0.0196762658700194
5_positive_regulator_chr10_72502396_72502596:MYC_15_b287283	2.60028198717936	1.55477807958334	-0.0196762658700194	-0.0196762658700194	-0.0196762658700194	1.11570289080135	2.57138013919759	2.27319237021428	2.9076021379107	-0.0196762658700194	1.59856562013061	-0.0196762658700194
5_positive_regulator_chr10_72502396_72502596:MYC_15_b287467	1.55550997037536	1.1092353780219	1.72812372410813	1.40683476895383	1.14893541210835	-0.0196762658700194	2.46745356338472	2.67195016572471	1.60622032937389	1.67083603415952	1.94306138662415	2.02516394239934
5_positive_regulator_chr10_72502396_72502596:MYC_15_b287665	-0.0196762658700194	1.89470441032961	-0.0196762658700194	-0.0196762658700194	-0.0196762658700194	-0.0196762658700194	2.23402506103408	1.87957926344143	1.01113267399434	-0.0196762658700194	1.59856562013061	-0.0196762658700194
5_positive_regulator_chr10_72502396_72502596:MYC_15_b288907	-0.0196762658700194	-0.0196762658700194	0.458598449392888	-0.0196762658700194	-0.0196762658700194	-0.0196762658700194	1.39993407313983	1.33653406757421	-0.0196762658700194	-0.0196762658700194	-0.0196762658700219	1.45874849975956
5_positive_regulator_chr10_72502396_72502596:MYC_15_b29023	0.821810497431944	1.73472980841883	2.03156140299179	0.86314627993853	1.78598987775209	1.11570289080135	2.57138013919759	2.582111431575	3.53852019145536	-0.0196762658700194	-0.0196762658700219	-0.0196762658700194
5_positive_regulator_chr10_72502396_72502596:MYC_15_b292723	1.34981346974501	2.7741540589656	-0.0196762658700194	0.488234753691553	-0.0196762658700194	-0.0196762658700194	1.792903577134	3.11792401791168	2.69480468317826	-0.0196762658700194	-0.0196762658700219	-0.0196762658700194
5_positive_regulator_chr10_72502396_72502596:MYC_15_b29429	0.461568843008926	-0.0196762658700194	1.88780554318055	-0.0196762658700194	1.78598987775209	2.86447918527647	0.858119990429928	0.455439246855567	1.43377069340116	1.67083603415952	-0.0196762658700219	0.901167036312301
5_positive_regulator_chr10_72502396_72502596:MYC_15_b294332	-0.0196762658700194	-0.0196762658700194	-0.0196762658700194	-0.0196762658700194	-0.0196762658700194	-0.0196762658700194	1.792903577134	0.455439246855567	0.741988889782658	-0.0196762658700194	0.48010725701423	1.45874849975956
5_positive_regulator_chr10_72502396_72502596:MYC_15_b294333	-0.0196762658700194	-0.0196762658700194	-0.0196762658700194	-0.0196762658700194	-0.0196762658700194	-0.0196762658700194	-0.0196762658700194	-0.0196762658700194	-0.0196762658700194	-0.0196762658700194	-0.0196762658700219	-0.0196762658700194
5_positive_regulator_chr10_72502396_72502596:MYC_15_b29454	-0.0196762658700194	-0.0196762658700194	-0.0196762658700194	-0.0196762658700194	-0.0196762658700194	-0.0196762658700194	-0.0196762658700194	-0.0196762658700194	-0.0196762658700194	-0.0196762658700194	-0.0196762658700219	-0.0196762658700194
5_positive_regulator_chr10_72502396_72502596:MYC_15_b297414	-0.0196762658700194	0.461256434943755	-0.0196762658700194	-0.0196762658700194	-0.0196762658700194	-0.0196762658700194	-0.0196762658700194	-0.0196762658700194	-0.0196762658700194	-0.0196762658700194	-0.0196762658700219	-0.0196762658700194
5_positive_regulator_chr10_72502396_72502596:MYC_15_b299157	3.19986496387537	-0.0196762658700194	-0.0196762658700194	0.488234753691553	-0.0196762658700194	3.95852628378393	0.484977804868997	2.0230507407072	1.01113267399434	-0.0196762658700194	1.78107177391403	-0.0196762658700194
5_positive_regulator_chr10_72502396_72502596:MYC_15_b299384	-0.0196762658700194	-0.0196762658700194	0.458598449392888	0.488234753691553	-0.0196762658700194	-0.0196762658700194	-0.0196762658700194	-0.0196762658700194	-0.0196762658700194	-0.0196762658700194	-0.0196762658700219	-0.0196762658700194
5_positive_regulator_chr10_72502396_72502596:MYC_15_b299784	-0.0196762658700194	-0.0196762658700194	-0.0196762658700194	0.488234753691553	-0.0196762658700194	-0.0196762658700194	-0.0196762658700194	-0.0196762658700194	-0.0196762658700194	-0.0196762658700194	-0.0196762658700219	-0.0196762658700194
5_positive_regulator_chr10_72502396_72502596:MYC_15_b300530	-0.0196762658700194	-0.0196762658700194	-0.0196762658700194	-0.0196762658700194	-0.0196762658700194	-0.0196762658700194	-0.0196762658700194	-0.0196762658700194	-0.0196762658700194	-0.0196762658700194	-0.0196762658700219	-0.0196762658700194
5_positive_regulator_chr10_72502396_72502596:MYC_15_b301162	-0.0196762658700194	2.50332051932369	1.54854248298268	-0.0196762658700194	1.39388366041767	-0.0196762658700194	1.792903577134	1.54111084924336	2.9076021379107	-0.0196762658700194	-0.0196762658700219	1.45874849975956
5_positive_regulator_chr10_72502396_72502596:MYC_15_b301318	-0.0196762658700194	-0.0196762658700194	1.10414231413751	-0.0196762658700194	0.853718403609144	-0.0196762658700194	3.33269083613414	2.582111431575	2.53322324757858	1.67083603415952	-0.0196762658700219	-0.0196762658700194
5_positive_regulator_chr10_72502396_72502596:MYC_15_b301453	2.69033570235583	3.91042176363559	4.94688836937791	1.16045193059262	-0.0196762658700194	2.17890861377239	2.84460830982184	3.29801545450345	3.25727884892429	2.42801558719793	1.78107177391403	-0.0196762658700194
5_positive_regulator_chr10_72502396_72502596:MYC_15_b304395	-0.0196762658700194	-0.0196762658700194	-0.0196762658700194	-0.0196762658700194	-0.0196762658700194	-0.0196762658700194	-0.0196762658700194	0.455439246855567	-0.0196762658700194	-0.0196762658700194	-0.0196762658700219	-0.0196762658700194
5_positive_regulator_chr10_72502396_72502596:MYC_15_b304396	-0.0196762658700194	-0.0196762658700194	-0.0196762658700194	-0.0196762658700194	-0.0196762658700194	-0.0196762658700194	0.484977804868997	2.38367998574899	0.741988889782658	2.0225471735338	1.14511266633555	1.6732213603497
5_positive_regulator_chr10_72502396_72502596:MYC_15_b305422	-0.0196762658700194	-0.0196762658700194	-0.0196762658700194	-0.0196762658700194	-0.0196762658700194	-0.0196762658700194	-0.0196762658700194	-0.0196762658700194	-0.0196762658700194	-0.0196762658700194	-0.0196762658700219	-0.0196762658700194
5_positive_regulator_chr10_72502396_72502596:MYC_15_b307886	0.461568843008926	-0.0196762658700194	1.54854248298268	-0.0196762658700194	1.78598987775209	1.35643840918301	-0.0196762658700194	1.72024831835002	-0.0196762658700194	-0.0196762658700194	1.38958186796684	-0.0196762658700194
5_positive_regulator_chr10_72502396_72502596:MYC_15_b308323	0.461568843008926	-0.0196762658700194	0.817179758984901	-0.0196762658700194	-0.0196762658700194	-0.0196762658700194	-0.0196762658700194	-0.0196762658700194	0.410847942892067	0.511934858078173	0.48010725701423	-0.0196762658700194
5_positive_regulator_chr10_72502396_72502596:MYC_15_b309137	1.10983343064201	3.07071439598478	2.03156140299179	1.16045193059262	1.14893541210835	-0.0196762658700194	0.858119990429928	3.89115830269309	3.40474190224859	3.35277366545324	0.850591974623888	2.02516394239934
5_positive_regulator_chr10_72502396_72502596:MYC_15_b310394	-0.0196762658700194	-0.0196762658700194	2.49556200504978	0.488234753691553	1.14893541210835	0.826589910994361	1.60975757508618	3.92809198103663	3.69954130703481	2.54127551142974	1.78107177391403	1.85989810689935
5_positive_regulator_chr10_72502396_72502596:MYC_15_b310446	-0.0196762658700194	1.89470441032961	2.5914954983407	-0.0196762658700194	-0.0196762658700194	-0.0196762658700194	3.74198065493423	2.83640751862833	1.89939127356847	0.899538094928212	1.78107177391403	2.3078666171345
5_positive_regulator_chr10_72502396_72502596:MYC_15_b312242	-0.0196762658700194	-0.0196762658700194	-0.0196762658700194	-0.0196762658700194	-0.0196762658700194	-0.0196762658700194	-0.0196762658700194	2.15353612798597	-0.0196762658700194	-0.0196762658700194	-0.0196762658700219	-0.0196762658700194
5_positive_regulator_chr10_72502396_72502596:MYC_15_b31238	2.40132534765693	3.00209158931699	1.10414231413751	0.488234753691553	-0.0196762658700194	1.11570289080135	1.792903577134	2.83640751862833	3.35724280928736	-0.0196762658700194	1.78107177391403	2.02516394239934
5_positive_regulator_chr10_72502396_72502596:MYC_15_b313172	0.461568843008926	2.93004096544396	3.19049611128522	-0.0196762658700194	0.853718403609144	1.11570289080135	3.78585112062868	4.31026864717184	2.53322324757858	3.35277366545324	3.58653344464476	2.83881233685013
5_positive_regulator_chr10_72502396_72502596:MYC_15_b321043	-0.0196762658700194	-0.0196762658700194	-0.0196762658700194	-0.0196762658700194	-0.0196762658700194	-0.0196762658700194	-0.0196762658700194	-0.0196762658700194	2.02629388234293	0.899538094928212	-0.0196762658700219	-0.0196762658700194
5_positive_regulator_chr10_72502396_72502596:MYC_15_b32116	-0.0196762658700194	-0.0196762658700194	-0.0196762658700194	-0.0196762658700194	-0.0196762658700194	-0.0196762658700194	-0.0196762658700194	2.15353612798597	2.02629388234293	-0.0196762658700194	0.48010725701423	-0.0196762658700194
5_positive_regulator_chr10_72502396_72502596:MYC_15_b322143	-0.0196762658700194	-0.0196762658700194	-0.0196762658700194	-0.0196762658700194	0.482128934696173	-0.0196762658700194	-0.0196762658700194	-0.0196762658700194	-0.0196762658700194	-0.0196762658700194	-0.0196762658700219	-0.0196762658700194
5_positive_regulator_chr10_72502396_72502596:MYC_15_b323816	-0.0196762658700194	1.34913824467489	2.49556200504978	-0.0196762658700194	1.60321715648073	-0.0196762658700194	1.39993407313983	0.81224881255295	1.43377069340116	-0.0196762658700194	2.08868459212479	-0.0196762658700194
5_positive_regulator_chr10_72502396_72502596:MYC_15_b324600	-0.0196762658700194	-0.0196762658700194	-0.0196762658700194	-0.0196762658700194	-0.0196762658700194	-0.0196762658700194	0.484977804868997	-0.0196762658700194	-0.0196762658700194	-0.0196762658700194	-0.0196762658700219	-0.0196762658700194
5_positive_regulator_chr10_72502396_72502596:MYC_15_b325114	2.29051233669851	3.25893368435981	1.88780554318055	0.86314627993853	3.8194262593429	2.94040100493724	3.82842681832466	4.28201500989168	4.09660446281865	3.22297339476231	3.25742011339816	2.92502518889302
5_positive_regulator_chr10_72502396_72502596:MYC_15_b325386	1.10983343064201	-0.0196762658700194	3.06242298434615	-0.0196762658700194	1.14893541210835	1.74310870378475	2.84460830982184	3.11792401791168	2.69480468317826	1.20475167762414	1.59856562013061	-0.0196762658700194
5_positive_regulator_chr10_72502396_72502596:MYC_15_b326597	-0.0196762658700194	-0.0196762658700194	-0.0196762658700194	-0.0196762658700194	-0.0196762658700194	-0.0196762658700194	3.39066643371409	2.48630461001737	3.03381515397328	-0.0196762658700194	1.59856562013061	1.85989810689935
5_positive_regulator_chr10_72502396_72502596:MYC_15_b331880	-0.0196762658700194	1.1092353780219	1.88780554318055	-0.0196762658700194	-0.0196762658700194	-0.0196762658700194	1.1543141971801	3.05252571939362	2.25083924253203	-0.0196762658700194	0.48010725701423	1.6732213603497
5_positive_regulator_chr10_72502396_72502596:MYC_15_b334892	-0.0196762658700194	-0.0196762658700194	-0.0196762658700194	-0.0196762658700194	-0.0196762658700194	2.51315222806039	-0.0196762658700194	1.33653406757421	0.410847942892067	-0.0196762658700194	-0.0196762658700219	-0.0196762658700194
5_positive_regulator_chr10_72502396_72502596:MYC_15_b334994	-0.0196762658700194	-0.0196762658700194	-0.0196762658700194	-0.0196762658700194	-0.0196762658700194	0.464638187730893	-0.0196762658700194	-0.0196762658700194	-0.0196762658700194	-0.0196762658700194	-0.0196762658700219	-0.0196762658700194
5_positive_regulator_chr10_72502396_72502596:MYC_15_b3351	-0.0196762658700194	-0.0196762658700194	-0.0196762658700194	-0.0196762658700194	-0.0196762658700194	-0.0196762658700194	-0.0196762658700194	-0.0196762658700194	-0.0196762658700194	-0.0196762658700194	-0.0196762658700219	-0.0196762658700194
5_positive_regulator_chr10_72502396_72502596:MYC_15_b339325	1.55550997037536	-0.0196762658700194	1.10414231413751	-0.0196762658700194	1.14893541210835	1.35643840918301	2.10142700679896	2.48630461001737	2.14293077374278	1.85738301853462	1.14511266633555	3.08338216495871
5_positive_regulator_chr10_72502396_72502596:MYC_15_b339398	2.93100013548955	3.07071439598478	-0.0196762658700194	-0.0196762658700194	-0.0196762658700194	-0.0196762658700194	1.1543141971801	0.81224881255295	2.25083924253203	-0.0196762658700194	1.38958186796684	-0.0196762658700194
5_positive_regulator_chr10_72502396_72502596:MYC_15_b340561	-0.0196762658700194	-0.0196762658700194	-0.0196762658700194	-0.0196762658700194	-0.0196762658700194	-0.0196762658700194	-0.0196762658700194	-0.0196762658700194	0.410847942892067	-0.0196762658700194	-0.0196762658700219	-0.0196762658700194
5_positive_regulator_chr10_72502396_72502596:MYC_15_b340562	0.821810497431944	-0.0196762658700194	0.817179758984901	-0.0196762658700194	-0.0196762658700194	-0.0196762658700194	-0.0196762658700194	-0.0196762658700194	2.14293077374278	-0.0196762658700194	-0.0196762658700219	-0.0196762658700194
5_positive_regulator_chr10_72502396_72502596:MYC_15_b340577	-0.0196762658700194	-0.0196762658700194	-0.0196762658700194	-0.0196762658700194	-0.0196762658700194	-0.0196762658700194	-0.0196762658700194	-0.0196762658700194	-0.0196762658700194	-0.0196762658700194	-0.0196762658700219	-0.0196762658700194
5_positive_regulator_chr10_72502396_72502596:MYC_15_b341316	-0.0196762658700194	2.85420198633675	2.16228194596798	-0.0196762658700194	-0.0196762658700194	-0.0196762658700194	3.44640197415113	3.05252571939362	3.20457343696218	-0.0196762658700194	-0.0196762658700219	2.17342883903944
5_positive_regulator_chr10_72502396_72502596:MYC_15_b344041	2.29051233669851	-0.0196762658700194	0.458598449392888	-0.0196762658700194	-0.0196762658700194	1.35643840918301	2.75915545309633	-0.0196762658700194	2.35123519283407	-0.0196762658700194	-0.0196762658700219	0.901167036312301
5_positive_regulator_chr10_72502396_72502596:MYC_15_b350926	3.07168681036177	3.13622078428425	2.68144560012715	-0.0196762658700194	-0.0196762658700194	-0.0196762658700194	3.27228755476729	2.48630461001737	2.69480468317826	3.52789970869411	1.38958186796684	-0.0196762658700194
5_positive_regulator_chr10_72502396_72502596:MYC_15_b350927	-0.0196762658700194	0.461256434943755	-0.0196762658700194	-0.0196762658700194	-0.0196762658700194	-0.0196762658700194	0.484977804868997	-0.0196762658700194	-0.0196762658700194	0.511934858078173	-0.0196762658700219	-0.0196762658700194
5_positive_regulator_chr10_72502396_72502596:MYC_15_b351021	0.461568843008926	1.34913824467489	0.458598449392888	2.36434508604876	0.482128934696173	-0.0196762658700194	2.35545527183043	-0.0196762658700194	2.02629388234293	1.45653451439637	-0.0196762658700219	1.6732213603497
5_positive_regulator_chr10_72502396_72502596:MYC_15_b351830	1.10983343064201	2.28963282678984	-0.0196762658700194	-0.0196762658700194	-0.0196762658700194	-0.0196762658700194	0.858119990429928	2.38367998574899	2.14293077374278	-0.0196762658700194	-0.0196762658700219	2.17342883903944
5_positive_regulator_chr10_72502396_72502596:MYC_15_b352182	1.73550507333734	-0.0196762658700194	-0.0196762658700194	-0.0196762658700194	-0.0196762658700194	-0.0196762658700194	0.858119990429928	-0.0196762658700194	1.01113267399434	-0.0196762658700194	1.38958186796684	-0.0196762658700194
5_positive_regulator_chr10_72502396_72502596:MYC_15_b35270	1.10983343064201	-0.0196762658700194	-0.0196762658700194	-0.0196762658700194	-0.0196762658700194	-0.0196762658700194	1.1543141971801	2.582111431575	2.14293077374278	1.45653451439637	-0.0196762658700219	0.901167036312301
5_positive_regulator_chr10_72502396_72502596:MYC_15_b354274	-0.0196762658700194	-0.0196762658700194	-0.0196762658700194	-0.0196762658700194	-0.0196762658700194	-0.0196762658700194	-0.0196762658700194	2.15353612798597	-0.0196762658700194	-0.0196762658700194	-0.0196762658700219	-0.0196762658700194
5_positive_regulator_chr10_72502396_72502596:MYC_15_b354275	-0.0196762658700194	-0.0196762658700194	-0.0196762658700194	-0.0196762658700194	-0.0196762658700194	-0.0196762658700194	-0.0196762658700194	0.455439246855567	-0.0196762658700194	-0.0196762658700194	-0.0196762658700219	-0.0196762658700194
5_positive_regulator_chr10_72502396_72502596:MYC_15_b354407	-0.0196762658700194	-0.0196762658700194	-0.0196762658700194	-0.0196762658700194	-0.0196762658700194	-0.0196762658700194	-0.0196762658700194	-0.0196762658700194	-0.0196762658700194	-0.0196762658700194	-0.0196762658700219	-0.0196762658700194
5_positive_regulator_chr10_72502396_72502596:MYC_15_b360844	-0.0196762658700194	0.461256434943755	-0.0196762658700194	-0.0196762658700194	0.853718403609144	-0.0196762658700194	1.1543141971801	2.67195016572471	3.09300887983149	-0.0196762658700194	1.38958186796684	-0.0196762658700194
5_positive_regulator_chr10_72502396_72502596:MYC_15_b360845	-0.0196762658700194	-0.0196762658700194	-0.0196762658700194	-0.0196762658700194	-0.0196762658700194	-0.0196762658700194	-0.0196762658700194	-0.0196762658700194	0.410847942892067	-0.0196762658700194	-0.0196762658700219	-0.0196762658700194
5_positive_regulator_chr10_72502396_72502596:MYC_15_b360848	-0.0196762658700194	-0.0196762658700194	-0.0196762658700194	-0.0196762658700194	-0.0196762658700194	-0.0196762658700194	-0.0196762658700194	0.455439246855567	-0.0196762658700194	-0.0196762658700194	-0.0196762658700219	-0.0196762658700194
5_positive_regulator_chr10_72502396_72502596:MYC_15_b361593	0.461568843008926	-0.0196762658700194	-0.0196762658700194	-0.0196762658700194	0.853718403609144	-0.0196762658700194	0.858119990429928	-0.0196762658700194	-0.0196762658700194	-0.0196762658700194	-0.0196762658700219	-0.0196762658700194
5_positive_regulator_chr10_72502396_72502596:MYC_15_b362289	-0.0196762658700194	-0.0196762658700194	-0.0196762658700194	-0.0196762658700194	-0.0196762658700194	-0.0196762658700194	-0.0196762658700194	-0.0196762658700194	0.410847942892067	-0.0196762658700194	-0.0196762658700219	-0.0196762658700194
5_positive_regulator_chr10_72502396_72502596:MYC_15_b364799	-0.0196762658700194	-0.0196762658700194	-0.0196762658700194	-0.0196762658700194	1.39388366041767	1.35643840918301	1.95539692389894	2.15353612798597	1.76023995432327	-0.0196762658700194	1.78107177391403	2.54414542689974
5_positive_regulator_chr10_72502396_72502596:MYC_15_b365973	-0.0196762658700194	-0.0196762658700194	-0.0196762658700194	-0.0196762658700194	-0.0196762658700194	-0.0196762658700194	0.484977804868997	0.455439246855567	-0.0196762658700194	-0.0196762658700194	-0.0196762658700219	-0.0196762658700194
5_positive_regulator_chr10_72502396_72502596:MYC_15_b366478	2.60028198717936	3.19888155697725	4.1103668381528	-0.0196762658700194	-0.0196762658700194	-0.0196762658700194	3.14331989516114	4.0670404212308	3.5804914230056	1.85738301853462	-0.0196762658700219	2.02516394239934
5_positive_regulator_chr10_72502396_72502596:MYC_15_b37320	-0.0196762658700194	-0.0196762658700194	-0.0196762658700194	0.86314627993853	-0.0196762658700194	1.35643840918301	1.1543141971801	1.72024831835002	-0.0196762658700194	1.20475167762414	0.48010725701423	-0.0196762658700194
5_positive_regulator_chr10_72502396_72502596:MYC_15_b373223	-0.0196762658700194	-0.0196762658700194	-0.0196762658700194	-0.0196762658700194	-0.0196762658700194	-0.0196762658700194	-0.0196762658700194	-0.0196762658700194	-0.0196762658700194	-0.0196762658700194	-0.0196762658700219	-0.0196762658700194
5_positive_regulator_chr10_72502396_72502596:MYC_15_b373509	-0.0196762658700194	-0.0196762658700194	-0.0196762658700194	-0.0196762658700194	-0.0196762658700194	-0.0196762658700194	1.39993407313983	0.81224881255295	2.14293077374278	-0.0196762658700194	-0.0196762658700219	-0.0196762658700194
5_positive_regulator_chr10_72502396_72502596:MYC_15_b373794	-0.0196762658700194	1.89470441032961	0.817179758984901	-0.0196762658700194	-0.0196762658700194	1.35643840918301	0.858119990429928	3.24044716011019	1.76023995432327	-0.0196762658700194	0.48010725701423	1.85989810689935
5_positive_regulator_chr10_72502396_72502596:MYC_15_b373937	-0.0196762658700194	1.34913824467489	-0.0196762658700194	-0.0196762658700194	-0.0196762658700194	0.826589910994361	1.1543141971801	0.81224881255295	1.23787315151485	2.92201958418446	-0.0196762658700219	1.20672894696802
5_positive_regulator_chr10_72502396_72502596:MYC_15_b374332	-0.0196762658700194	0.461256434943755	-0.0196762658700194	-0.0196762658700194	-0.0196762658700194	-0.0196762658700194	-0.0196762658700194	-0.0196762658700194	0.410847942892067	-0.0196762658700194	-0.0196762658700219	-0.0196762658700194
5_positive_regulator_chr10_72502396_72502596:MYC_15_b374333	1.10983343064201	1.1092353780219	-0.0196762658700194	-0.0196762658700194	-0.0196762658700194	-0.0196762658700194	-0.0196762658700194	0.81224881255295	2.14293077374278	-0.0196762658700194	2.22094714067737	-0.0196762658700194
5_positive_regulator_chr10_72502396_72502596:MYC_15_b378135	2.50423062321694	-0.0196762658700194	2.16228194596798	-0.0196762658700194	-0.0196762658700194	-0.0196762658700194	2.10142700679896	1.54111084924336	2.84009800635064	1.20475167762414	-0.0196762658700219	0.513000571534338
5_positive_regulator_chr10_72502396_72502596:MYC_15_b380705	-0.0196762658700194	-0.0196762658700194	-0.0196762658700194	-0.0196762658700194	-0.0196762658700194	-0.0196762658700194	-0.0196762658700194	-0.0196762658700194	-0.0196762658700194	-0.0196762658700194	-0.0196762658700219	2.17342883903944
5_positive_regulator_chr10_72502396_72502596:MYC_15_b381757	-0.0196762658700194	0.461256434943755	-0.0196762658700194	1.16045193059262	-0.0196762658700194	-0.0196762658700194	-0.0196762658700194	-0.0196762658700194	-0.0196762658700194	0.511934858078173	1.59856562013061	0.901167036312301
5_positive_regulator_chr10_72502396_72502596:MYC_15_b381758	-0.0196762658700194	2.16961409614733	1.10414231413751	1.40683476895383	-0.0196762658700194	-0.0196762658700194	1.792903577134	0.81224881255295	2.53322324757858	1.20475167762414	3.93359345483476	2.4308377252088
5_positive_regulator_chr10_72502396_72502596:MYC_15_b383631	-0.0196762658700194	-0.0196762658700194	0.817179758984901	-0.0196762658700194	-0.0196762658700194	-0.0196762658700194	1.1543141971801	2.75652095096099	1.60622032937389	1.45653451439637	-0.0196762658700219	1.45874849975956
5_positive_regulator_chr10_72502396_72502596:MYC_15_b383632	-0.0196762658700194	-0.0196762658700194	-0.0196762658700194	-0.0196762658700194	-0.0196762658700194	-0.0196762658700194	-0.0196762658700194	0.455439246855567	-0.0196762658700194	-0.0196762658700194	-0.0196762658700219	-0.0196762658700194
5_positive_regulator_chr10_72502396_72502596:MYC_15_b385631	-0.0196762658700194	1.1092353780219	-0.0196762658700194	-0.0196762658700194	-0.0196762658700194	-0.0196762658700194	-0.0196762658700194	-0.0196762658700194	-0.0196762658700194	-0.0196762658700194	-0.0196762658700219	-0.0196762658700194
5_positive_regulator_chr10_72502396_72502596:MYC_15_b38729	2.93100013548955	-0.0196762658700194	-0.0196762658700194	1.16045193059262	1.39388366041767	2.17890861377239	3.55180167307739	1.87957926344143	3.97599792520263	3.22297339476231	1.78107177391403	-0.0196762658700194
5_positive_regulator_chr10_72502396_72502596:MYC_15_b387463	-0.0196762658700194	-0.0196762658700194	0.458598449392888	-0.0196762658700194	-0.0196762658700194	-0.0196762658700194	-0.0196762658700194	-0.0196762658700194	-0.0196762658700194	-0.0196762658700194	-0.0196762658700219	-0.0196762658700194
5_positive_regulator_chr10_72502396_72502596:MYC_15_b387466	-0.0196762658700194	-0.0196762658700194	2.3927920175811	-0.0196762658700194	-0.0196762658700194	-0.0196762658700194	2.57138013919759	3.45810042738324	2.76927962742362	3.28933281553577	1.38958186796684	-0.0196762658700194
5_positive_regulator_chr10_72502396_72502596:MYC_15_b390228	-0.0196762658700194	-0.0196762658700194	-0.0196762658700194	0.86314627993853	-0.0196762658700194	-0.0196762658700194	-0.0196762658700194	-0.0196762658700194	-0.0196762658700194	-0.0196762658700194	0.48010725701423	-0.0196762658700194
5_positive_regulator_chr10_72502396_72502596:MYC_15_b391139	2.60028198717936	-0.0196762658700194	2.99385406326067	-0.0196762658700194	-0.0196762658700194	-0.0196762658700194	0.484977804868997	1.72024831835002	2.14293077374278	0.899538094928212	1.38958186796684	-0.0196762658700194
5_positive_regulator_chr10_72502396_72502596:MYC_15_b391271	-0.0196762658700194	1.89470441032961	-0.0196762658700194	-0.0196762658700194	-0.0196762658700194	-0.0196762658700194	0.858119990429928	2.0230507407072	0.741988889782658	0.511934858078173	-0.0196762658700219	1.20672894696802
5_positive_regulator_chr10_72502396_72502596:MYC_15_b392005	-0.0196762658700194	-0.0196762658700194	-0.0196762658700194	-0.0196762658700194	-0.0196762658700194	-0.0196762658700194	-0.0196762658700194	-0.0196762658700194	-0.0196762658700194	-0.0196762658700194	-0.0196762658700219	-0.0196762658700194
5_positive_regulator_chr10_72502396_72502596:MYC_15_b398469	0.821810497431944	1.1092353780219	0.458598449392888	1.16045193059262	-0.0196762658700194	-0.0196762658700194	-0.0196762658700194	-0.0196762658700194	0.741988889782658	-0.0196762658700194	-0.0196762658700219	-0.0196762658700194
5_positive_regulator_chr10_72502396_72502596:MYC_15_b398503	-0.0196762658700194	-0.0196762658700194	-0.0196762658700194	-0.0196762658700194	-0.0196762658700194	-0.0196762658700194	-0.0196762658700194	-0.0196762658700194	-0.0196762658700194	-0.0196762658700194	-0.0196762658700219	0.513000571534338
5_positive_regulator_chr10_72502396_72502596:MYC_15_b398504	-0.0196762658700194	1.89470441032961	2.16228194596798	-0.0196762658700194	-0.0196762658700194	1.56268936109061	2.57138013919759	2.75652095096099	2.35123519283407	-0.0196762658700194	0.850591974623888	2.3078666171345
5_positive_regulator_chr10_72502396_72502596:MYC_15_b399868	-0.0196762658700194	-0.0196762658700194	-0.0196762658700194	-0.0196762658700194	-0.0196762658700194	-0.0196762658700194	-0.0196762658700194	-0.0196762658700194	-0.0196762658700194	-0.0196762658700194	0.48010725701423	-0.0196762658700194
5_positive_regulator_chr10_72502396_72502596:MYC_15_b401842	1.34981346974501	1.1092353780219	2.84608967412449	-0.0196762658700194	1.78598987775209	1.90345265167656	0.484977804868997	2.91210164905542	1.23787315151485	-0.0196762658700194	-0.0196762658700219	-0.0196762658700194
5_positive_regulator_chr10_72502396_72502596:MYC_15_b403119	0.461568843008926	-0.0196762658700194	-0.0196762658700194	-0.0196762658700194	-0.0196762658700194	-0.0196762658700194	-0.0196762658700194	-0.0196762658700194	-0.0196762658700194	-0.0196762658700194	-0.0196762658700219	-0.0196762658700194
5_positive_regulator_chr10_72502396_72502596:MYC_15_b403399	1.89551394342765	3.52659256396454	1.72812372410813	-0.0196762658700194	1.60321715648073	2.41010854924014	3.07423814434133	2.15353612798597	2.25083924253203	-0.0196762658700194	1.38958186796684	-0.0196762658700194
5_positive_regulator_chr10_72502396_72502596:MYC_15_b403400	-0.0196762658700194	-0.0196762658700194	-0.0196762658700194	-0.0196762658700194	-0.0196762658700194	0.826589910994361	-0.0196762658700194	-0.0196762658700194	-0.0196762658700194	-0.0196762658700194	0.48010725701423	-0.0196762658700194
5_positive_regulator_chr10_72502396_72502596:MYC_15_b405222	0.461568843008926	2.59935954193939	3.97462425564403	-0.0196762658700194	1.14893541210835	-0.0196762658700194	2.84460830982184	2.67195016572471	1.23787315151485	3.58184970310596	-0.0196762658700219	-0.0196762658700194
5_positive_regulator_chr10_72502396_72502596:MYC_15_b405987	0.461568843008926	-0.0196762658700194	0.458598449392888	0.488234753691553	-0.0196762658700194	-0.0196762658700194	-0.0196762658700194	-0.0196762658700194	-0.0196762658700194	-0.0196762658700194	-0.0196762658700219	-0.0196762658700194
5_positive_regulator_chr10_72502396_72502596:MYC_15_b411694	-0.0196762658700194	-0.0196762658700194	-0.0196762658700194	-0.0196762658700194	-0.0196762658700194	0.826589910994361	1.1543141971801	-0.0196762658700194	-0.0196762658700194	-0.0196762658700194	-0.0196762658700219	-0.0196762658700194
5_positive_regulator_chr10_72502396_72502596:MYC_15_b416976	-0.0196762658700194	-0.0196762658700194	-0.0196762658700194	-0.0196762658700194	-0.0196762658700194	-0.0196762658700194	-0.0196762658700194	0.81224881255295	-0.0196762658700194	-0.0196762658700194	-0.0196762658700219	-0.0196762658700194
5_positive_regulator_chr10_72502396_72502596:MYC_15_b417015	1.10983343064201	-0.0196762658700194	-0.0196762658700194	-0.0196762658700194	-0.0196762658700194	-0.0196762658700194	1.1543141971801	1.33653406757421	-0.0196762658700194	-0.0196762658700194	-0.0196762658700219	-0.0196762658700194
5_positive_regulator_chr10_72502396_72502596:MYC_15_b41874	1.55550997037536	-0.0196762658700194	1.88780554318055	-0.0196762658700194	-0.0196762658700194	1.90345265167656	1.60975757508618	2.75652095096099	3.45072686037027	-0.0196762658700194	-0.0196762658700219	-0.0196762658700194
5_positive_regulator_chr10_72502396_72502596:MYC_15_b41912	-0.0196762658700194	1.73472980841883	-0.0196762658700194	1.16045193059262	-0.0196762658700194	-0.0196762658700194	-0.0196762658700194	0.81224881255295	-0.0196762658700194	0.899538094928212	0.850591974623888	-0.0196762658700194
5_positive_regulator_chr10_72502396_72502596:MYC_15_b419232	0.461568843008926	-0.0196762658700194	0.817179758984901	-0.0196762658700194	-0.0196762658700194	-0.0196762658700194	-0.0196762658700194	-0.0196762658700194	-0.0196762658700194	-0.0196762658700194	-0.0196762658700219	-0.0196762658700194
5_positive_regulator_chr10_72502396_72502596:MYC_15_b421279	1.10983343064201	-0.0196762658700194	2.84608967412449	1.61721443438631	-0.0196762658700194	-0.0196762658700194	2.10142700679896	2.582111431575	1.76023995432327	3.08032987105069	1.78107177391403	1.45874849975956
5_positive_regulator_chr10_72502396_72502596:MYC_15_b422963	2.17047432773544	-0.0196762658700194	3.9016421849514	1.16045193059262	2.22638458793658	2.0477448244157	1.60975757508618	2.582111431575	2.69480468317826	-0.0196762658700194	2.45385483965391	2.74711827887228
5_positive_regulator_chr10_72502396_72502596:MYC_15_b424764	1.34981346974501	2.50332051932369	2.5914954983407	1.96361030928397	1.14893541210835	1.11570289080135	2.46745356338472	3.18048588210027	3.25727884892429	1.85738301853462	0.48010725701423	2.54414542689974
5_positive_regulator_chr10_72502396_72502596:MYC_15_b427037	-0.0196762658700194	0.461256434943755	-0.0196762658700194	-0.0196762658700194	-0.0196762658700194	-0.0196762658700194	-0.0196762658700194	0.455439246855567	-0.0196762658700194	-0.0196762658700194	-0.0196762658700219	-0.0196762658700194
5_positive_regulator_chr10_72502396_72502596:MYC_15_b429279	-0.0196762658700194	-0.0196762658700194	-0.0196762658700194	-0.0196762658700194	-0.0196762658700194	-0.0196762658700194	-0.0196762658700194	-0.0196762658700194	-0.0196762658700194	3.91175747927023	-0.0196762658700219	-0.0196762658700194
5_positive_regulator_chr10_72502396_72502596:MYC_15_b429539	-0.0196762658700194	-0.0196762658700194	-0.0196762658700194	-0.0196762658700194	-0.0196762658700194	-0.0196762658700194	0.484977804868997	1.09807763620971	0.741988889782658	-0.0196762658700194	-0.0196762658700219	-0.0196762658700194
5_positive_regulator_chr10_72502396_72502596:MYC_15_b430358	1.55550997037536	-0.0196762658700194	4.34866159327757	-0.0196762658700194	-0.0196762658700194	1.56268936109061	2.46745356338472	2.83640751862833	2.14293077374278	2.30510075657184	1.38958186796684	-0.0196762658700194
5_positive_regulator_chr10_72502396_72502596:MYC_15_b435238	2.40132534765693	1.73472980841883	-0.0196762658700194	1.16045193059262	1.60321715648073	1.11570289080135	1.95539692389894	2.38367998574899	2.84009800635064	2.17073024571503	2.55757525793008	-0.0196762658700194
5_positive_regulator_chr10_72502396_72502596:MYC_15_b435651	-0.0196762658700194	-0.0196762658700194	-0.0196762658700194	-0.0196762658700194	-0.0196762658700194	-0.0196762658700194	-0.0196762658700194	-0.0196762658700194	0.410847942892067	-0.0196762658700194	-0.0196762658700219	-0.0196762658700194
5_positive_regulator_chr10_72502396_72502596:MYC_15_b435912	3.79449277760678	2.40042940986946	3.51800142574161	1.16045193059262	2.45950941931844	1.35643840918301	3.27228755476729	3.50774403914556	2.53322324757858	-0.0196762658700194	3.12861134724148	1.45874849975956
5_positive_regulator_chr10_72502396_72502596:MYC_15_b436625	-0.0196762658700194	2.40042940986946	-0.0196762658700194	1.16045193059262	-0.0196762658700194	2.17890861377239	2.10142700679896	0.81224881255295	1.43377069340116	-0.0196762658700194	0.850591974623888	1.45874849975956
5_positive_regulator_chr10_72502396_72502596:MYC_15_b441137	2.60028198717936	-0.0196762658700194	1.10414231413751	-0.0196762658700194	0.853718403609144	-0.0196762658700194	1.60975757508618	2.38367998574899	3.49529124152262	-0.0196762658700194	-0.0196762658700219	1.20672894696802
5_positive_regulator_chr10_72502396_72502596:MYC_15_b443777	0.821810497431944	1.1092353780219	1.34338650820639	0.488234753691553	-0.0196762658700194	2.94040100493724	-0.0196762658700194	2.83640751862833	1.43377069340116	-0.0196762658700194	-0.0196762658700219	3.08338216495871
5_positive_regulator_chr10_72502396_72502596:MYC_15_b443894	-0.0196762658700194	-0.0196762658700194	-0.0196762658700194	-0.0196762658700194	-0.0196762658700194	-0.0196762658700194	-0.0196762658700194	-0.0196762658700194	-0.0196762658700194	0.511934858078173	-0.0196762658700219	-0.0196762658700194
5_positive_regulator_chr10_72502396_72502596:MYC_15_b444420	1.34981346974501	1.89470441032961	2.28213588070914	-0.0196762658700194	-0.0196762658700194	2.0477448244157	2.92528146316255	2.67195016572471	1.76023995432327	2.64628746223495	2.65433638303032	1.85989810689935
5_positive_regulator_chr10_72502396_72502596:MYC_15_b444616	2.17047432773544	-0.0196762658700194	-0.0196762658700194	-0.0196762658700194	-0.0196762658700194	-0.0196762658700194	0.484977804868997	0.81224881255295	1.76023995432327	-0.0196762658700194	-0.0196762658700219	-0.0196762658700194
5_positive_regulator_chr10_72502396_72502596:MYC_15_b444882	2.50423062321694	1.1092353780219	3.12788026929012	0.86314627993853	3.06570014985685	2.17890861377239	2.66832065099265	2.67195016572471	2.84009800635064	0.899538094928212	1.38958186796684	0.513000571534338
5_positive_regulator_chr10_72502396_72502596:MYC_15_b445362	-0.0196762658700194	-0.0196762658700194	-0.0196762658700194	-0.0196762658700194	-0.0196762658700194	-0.0196762658700194	2.66832065099265	2.75652095096099	2.35123519283407	1.45653451439637	-0.0196762658700219	1.6732213603497
5_positive_regulator_chr10_72502396_72502596:MYC_15_b445363	-0.0196762658700194	-0.0196762658700194	-0.0196762658700194	-0.0196762658700194	-0.0196762658700194	-0.0196762658700194	0.858119990429928	-0.0196762658700194	-0.0196762658700194	-0.0196762658700194	-0.0196762658700219	-0.0196762658700194
5_positive_regulator_chr10_72502396_72502596:MYC_15_b446115	1.89551394342765	3.70987817989717	3.12788026929012	1.61721443438631	1.78598987775209	-0.0196762658700194	3.44640197415113	4.76283749715634	4.09660446281865	1.20475167762414	2.34209595243696	2.74711827887228
5_positive_regulator_chr10_72502396_72502596:MYC_15_b449297	1.73550507333734	-0.0196762658700194	-0.0196762658700194	-0.0196762658700194	-0.0196762658700194	-0.0196762658700194	1.792903577134	4.31026864717184	2.25083924253203	0.511934858078173	-0.0196762658700219	0.901167036312301
5_positive_regulator_chr10_72502396_72502596:MYC_15_b450296	0.461568843008926	1.1092353780219	1.10414231413751	-0.0196762658700194	-0.0196762658700194	-0.0196762658700194	0.858119990429928	1.72024831835002	3.5804914230056	2.64628746223495	2.08868459212479	-0.0196762658700194
5_positive_regulator_chr10_72502396_72502596:MYC_15_b450979	-0.0196762658700194	-0.0196762658700194	0.458598449392888	-0.0196762658700194	-0.0196762658700194	-0.0196762658700194	1.1543141971801	0.81224881255295	-0.0196762658700194	-0.0196762658700194	-0.0196762658700219	-0.0196762658700194
5_positive_regulator_chr10_72502396_72502596:MYC_15_b454386	1.89551394342765	-0.0196762658700194	-0.0196762658700194	-0.0196762658700194	-0.0196762658700194	-0.0196762658700194	-0.0196762658700194	2.38367998574899	-0.0196762658700194	-0.0196762658700194	-0.0196762658700219	-0.0196762658700194
5_positive_regulator_chr10_72502396_72502596:MYC_15_b460178	-0.0196762658700194	1.34913824467489	-0.0196762658700194	-0.0196762658700194	1.78598987775209	-0.0196762658700194	1.792903577134	2.48630461001737	1.89939127356847	0.899538094928212	0.48010725701423	-0.0196762658700194
5_positive_regulator_chr10_72502396_72502596:MYC_15_b460191	-0.0196762658700194	-0.0196762658700194	-0.0196762658700194	-0.0196762658700194	-0.0196762658700194	-0.0196762658700194	-0.0196762658700194	-0.0196762658700194	-0.0196762658700194	-0.0196762658700194	-0.0196762658700219	-0.0196762658700194
5_positive_regulator_chr10_72502396_72502596:MYC_15_b470764	-0.0196762658700194	0.461256434943755	1.72812372410813	-0.0196762658700194	-0.0196762658700194	-0.0196762658700194	1.60975757508618	-0.0196762658700194	0.741988889782658	-0.0196762658700194	-0.0196762658700219	-0.0196762658700194
5_positive_regulator_chr10_72502396_72502596:MYC_15_b474309	2.03953476460579	-0.0196762658700194	3.30812096546311	-0.0196762658700194	-0.0196762658700194	-0.0196762658700194	1.95539692389894	2.0230507407072	2.97208841155859	2.0225471735338	-0.0196762658700219	2.3078666171345
5_positive_regulator_chr10_72502396_72502596:MYC_15_b475669	-0.0196762658700194	-0.0196762658700194	-0.0196762658700194	-0.0196762658700194	-0.0196762658700194	-0.0196762658700194	-0.0196762658700194	0.455439246855567	-0.0196762658700194	-0.0196762658700194	-0.0196762658700219	-0.0196762658700194
5_positive_regulator_chr10_72502396_72502596:MYC_15_b475670	1.10983343064201	-0.0196762658700194	1.88780554318055	-0.0196762658700194	2.75089471122905	-0.0196762658700194	3.00168140219407	2.582111431575	2.02629388234293	0.511934858078173	-0.0196762658700219	0.513000571534338
5_positive_regulator_chr10_72502396_72502596:MYC_15_b477962	1.34981346974501	-0.0196762658700194	-0.0196762658700194	-0.0196762658700194	1.39388366041767	-0.0196762658700194	1.1543141971801	1.72024831835002	2.14293077374278	-0.0196762658700194	1.14511266633555	1.20672894696802
5_positive_regulator_chr10_72502396_72502596:MYC_15_b482714	1.89551394342765	1.1092353780219	-0.0196762658700194	-0.0196762658700194	1.94818939987009	2.60932415540583	1.95539692389894	2.582111431575	3.30812646552973	-0.0196762658700194	1.38958186796684	2.54414542689974
5_positive_regulator_chr10_72502396_72502596:MYC_15_b483129	-0.0196762658700194	2.85420198633675	-0.0196762658700194	-0.0196762658700194	-0.0196762658700194	-0.0196762658700194	0.484977804868997	-0.0196762658700194	-0.0196762658700194	0.899538094928212	-0.0196762658700219	-0.0196762658700194
5_positive_regulator_chr10_72502396_72502596:MYC_15_b488801	0.461568843008926	-0.0196762658700194	-0.0196762658700194	-0.0196762658700194	-0.0196762658700194	-0.0196762658700194	-0.0196762658700194	-0.0196762658700194	0.410847942892067	-0.0196762658700194	-0.0196762658700219	-0.0196762658700194
5_positive_regulator_chr10_72502396_72502596:MYC_15_b488802	3.25992191523552	3.3720221487	2.5914954983407	2.58056409426767	1.14893541210835	1.11570289080135	2.84460830982184	3.99923835040222	2.97208841155859	3.08032987105069	0.850591974623888	-0.0196762658700194
5_positive_regulator_chr10_72502396_72502596:MYC_15_b491350	2.85515346189082	1.55477807958334	-0.0196762658700194	2.1099093178934	-0.0196762658700194	-0.0196762658700194	2.92528146316255	3.7743209110879	2.69480468317826	0.511934858078173	1.59856562013061	2.3078666171345
5_positive_regulator_chr10_72502396_72502596:MYC_15_b497416	-0.0196762658700194	1.34913824467489	0.817179758984901	-0.0196762658700194	1.14893541210835	-0.0196762658700194	2.46745356338472	2.83640751862833	1.60622032937389	-0.0196762658700194	1.94306138662415	2.17342883903944
5_positive_regulator_chr10_72502396_72502596:MYC_15_b49759	0.821810497431944	-0.0196762658700194	-0.0196762658700194	-0.0196762658700194	1.39388366041767	-0.0196762658700194	-0.0196762658700194	1.33653406757421	1.89939127356847	-0.0196762658700194	1.94306138662415	-0.0196762658700194
5_positive_regulator_chr10_72502396_72502596:MYC_15_b499625	1.10983343064201	0.821323714957607	0.817179758984901	-0.0196762658700194	-0.0196762658700194	2.51315222806039	3.14331989516114	2.83640751862833	2.44509691880741	3.22297339476231	1.38958186796684	2.17342883903944
5_positive_regulator_chr10_72502396_72502596:MYC_15_b499805	-0.0196762658700194	-0.0196762658700194	-0.0196762658700194	-0.0196762658700194	-0.0196762658700194	-0.0196762658700194	-0.0196762658700194	-0.0196762658700194	0.410847942892067	-0.0196762658700194	-0.0196762658700219	-0.0196762658700194
5_positive_regulator_chr10_72502396_72502596:MYC_15_b502417	1.10983343064201	-0.0196762658700194	-0.0196762658700194	-0.0196762658700194	-0.0196762658700194	-0.0196762658700194	0.484977804868997	2.27319237021428	1.01113267399434	-0.0196762658700194	-0.0196762658700219	-0.0196762658700194
5_positive_regulator_chr10_72502396_72502596:MYC_15_b503453	2.17047432773544	-0.0196762658700194	2.3927920175811	1.16045193059262	-0.0196762658700194	-0.0196762658700194	2.35545527183043	2.38367998574899	1.60622032937389	2.30510075657184	0.48010725701423	-0.0196762658700194
5_positive_regulator_chr10_72502396_72502596:MYC_15_b507192	-0.0196762658700194	-0.0196762658700194	1.34338650820639	-0.0196762658700194	-0.0196762658700194	-0.0196762658700194	2.66832065099265	-0.0196762658700194	2.02629388234293	-0.0196762658700194	-0.0196762658700219	1.20672894696802
5_positive_regulator_chr10_72502396_72502596:MYC_15_b507882	2.40132534765693	1.89470441032961	2.68144560012715	-0.0196762658700194	2.09398218516323	-0.0196762658700194	2.66832065099265	2.48630461001737	2.35123519283407	-0.0196762658700194	1.14511266633555	-0.0196762658700194
5_positive_regulator_chr10_72502396_72502596:MYC_15_b508868	4.21433875911557	-0.0196762658700194	2.49556200504978	-0.0196762658700194	1.94818939987009	-0.0196762658700194	3.78585112062868	4.16311918528406	4.06738482741741	1.20475167762414	0.850591974623888	2.64919844568058
5_positive_regulator_chr10_72502396_72502596:MYC_15_b510543	-0.0196762658700194	-0.0196762658700194	-0.0196762658700194	0.488234753691553	2.45950941931844	-0.0196762658700194	-0.0196762658700194	-0.0196762658700194	1.01113267399434	1.20475167762414	-0.0196762658700219	-0.0196762658700194
5_positive_regulator_chr10_72502396_72502596:MYC_15_b510757	1.10983343064201	4.11922973165288	2.68144560012715	1.40683476895383	1.78598987775209	1.74310870378475	2.10142700679896	2.0230507407072	3.80951177063226	-0.0196762658700194	-0.0196762658700219	1.6732213603497
5_positive_regulator_chr10_72502396_72502596:MYC_15_b511541	2.29051233669851	-0.0196762658700194	4.14239670350527	-0.0196762658700194	-0.0196762658700194	-0.0196762658700194	3.44640197415113	0.81224881255295	2.35123519283407	2.30510075657184	0.850591974623888	-0.0196762658700194
5_positive_regulator_chr10_72502396_72502596:MYC_15_b514298	-0.0196762658700194	-0.0196762658700194	-0.0196762658700194	-0.0196762658700194	-0.0196762658700194	-0.0196762658700194	0.484977804868997	1.09807763620971	0.741988889782658	1.20475167762414	-0.0196762658700219	-0.0196762658700194
5_positive_regulator_chr10_72502396_72502596:MYC_15_b515744	-0.0196762658700194	-0.0196762658700194	-0.0196762658700194	-0.0196762658700194	-0.0196762658700194	-0.0196762658700194	-0.0196762658700194	0.455439246855567	-0.0196762658700194	-0.0196762658700194	-0.0196762658700219	-0.0196762658700194
5_positive_regulator_chr10_72502396_72502596:MYC_15_b515745	-0.0196762658700194	-0.0196762658700194	-0.0196762658700194	-0.0196762658700194	1.78598987775209	-0.0196762658700194	1.792903577134	2.75652095096099	2.14293077374278	-0.0196762658700194	1.14511266633555	0.513000571534338
5_positive_regulator_chr10_72502396_72502596:MYC_15_b516328	1.34981346974501	-0.0196762658700194	-0.0196762658700194	1.40683476895383	-0.0196762658700194	-0.0196762658700194	0.858119990429928	-0.0196762658700194	1.43377069340116	-0.0196762658700194	-0.0196762658700219	-0.0196762658700194
5_positive_regulator_chr10_72502396_72502596:MYC_15_b517141	-0.0196762658700194	-0.0196762658700194	-0.0196762658700194	-0.0196762658700194	-0.0196762658700194	-0.0196762658700194	-0.0196762658700194	1.72024831835002	1.76023995432327	-0.0196762658700194	-0.0196762658700219	-0.0196762658700194
5_positive_regulator_chr10_72502396_72502596:MYC_15_b517400	-0.0196762658700194	-0.0196762658700194	-0.0196762658700194	-0.0196762658700194	-0.0196762658700194	-0.0196762658700194	1.60975757508618	0.455439246855567	-0.0196762658700194	-0.0196762658700194	-0.0196762658700219	-0.0196762658700194
5_positive_regulator_chr10_72502396_72502596:MYC_15_b517803	-0.0196762658700194	-0.0196762658700194	-0.0196762658700194	-0.0196762658700194	-0.0196762658700194	0.464638187730893	-0.0196762658700194	-0.0196762658700194	0.410847942892067	-0.0196762658700194	-0.0196762658700219	-0.0196762658700194
5_positive_regulator_chr10_72502396_72502596:MYC_15_b517806	-0.0196762658700194	1.34913824467489	1.10414231413751	2.36434508604876	-0.0196762658700194	2.0477448244157	2.35545527183043	0.455439246855567	2.97208841155859	3.47185360025855	1.94306138662415	-0.0196762658700194
5_positive_regulator_chr10_72502396_72502596:MYC_15_b517903	1.10983343064201	0.461256434943755	0.817179758984901	-0.0196762658700194	-0.0196762658700194	2.0477448244157	1.60975757508618	2.38367998574899	3.45072686037027	-0.0196762658700194	-0.0196762658700219	0.901167036312301
5_positive_regulator_chr10_72502396_72502596:MYC_15_b517904	-0.0196762658700194	-0.0196762658700194	-0.0196762658700194	-0.0196762658700194	-0.0196762658700194	-0.0196762658700194	-0.0196762658700194	-0.0196762658700194	-0.0196762658700194	-0.0196762658700194	-0.0196762658700219	-0.0196762658700194
5_positive_regulator_chr10_72502396_72502596:MYC_15_b51949	2.03953476460579	0.461256434943755	0.817179758984901	-0.0196762658700194	-0.0196762658700194	-0.0196762658700194	1.60975757508618	1.87957926344143	1.23787315151485	-0.0196762658700194	-0.0196762658700219	1.20672894696802
5_positive_regulator_chr10_72502396_72502596:MYC_15_b520698	-0.0196762658700194	-0.0196762658700194	2.28213588070914	-0.0196762658700194	-0.0196762658700194	-0.0196762658700194	-0.0196762658700194	-0.0196762658700194	1.89939127356847	-0.0196762658700194	-0.0196762658700219	2.17342883903944
5_positive_regulator_chr10_72502396_72502596:MYC_15_b523359	4.33092335400346	2.59935954193939	1.34338650820639	-0.0196762658700194	-0.0196762658700194	-0.0196762658700194	2.92528146316255	2.67195016572471	2.69480468317826	1.20475167762414	1.14511266633555	2.17342883903944
5_positive_regulator_chr10_72502396_72502596:MYC_15_b524614	1.89551394342765	-0.0196762658700194	-0.0196762658700194	-0.0196762658700194	2.56331580105056	2.0477448244157	1.95539692389894	1.54111084924336	1.89939127356847	2.64628746223495	1.78107177391403	2.02516394239934
5_positive_regulator_chr10_72502396_72502596:MYC_15_b524649	-0.0196762658700194	-0.0196762658700194	1.54854248298268	-0.0196762658700194	0.853718403609144	0.464638187730893	3.00168140219407	2.38367998574899	2.25083924253203	1.20475167762414	2.45385483965391	-0.0196762658700194
5_positive_regulator_chr10_72502396_72502596:MYC_15_b527644	0.821810497431944	2.40042940986946	2.84608967412449	-0.0196762658700194	-0.0196762658700194	1.11570289080135	2.75915545309633	3.11792401791168	1.43377069340116	2.17073024571503	2.08868459212479	1.20672894696802
5_positive_regulator_chr10_72502396_72502596:MYC_15_b528219	-0.0196762658700194	-0.0196762658700194	-0.0196762658700194	-0.0196762658700194	0.482128934696173	-0.0196762658700194	-0.0196762658700194	-0.0196762658700194	-0.0196762658700194	-0.0196762658700194	-0.0196762658700219	-0.0196762658700194
5_positive_regulator_chr10_72502396_72502596:MYC_15_b528716	-0.0196762658700194	3.07071439598478	-0.0196762658700194	-0.0196762658700194	-0.0196762658700194	0.826589910994361	1.1543141971801	0.81224881255295	1.76023995432327	-0.0196762658700194	1.94306138662415	2.74711827887228
5_positive_regulator_chr10_72502396_72502596:MYC_15_b535026	-0.0196762658700194	0.461256434943755	-0.0196762658700194	-0.0196762658700194	-0.0196762658700194	3.20950250744912	0.858119990429928	1.09807763620971	1.01113267399434	-0.0196762658700194	-0.0196762658700219	1.6732213603497
5_positive_regulator_chr10_72502396_72502596:MYC_15_b535027	-0.0196762658700194	-0.0196762658700194	-0.0196762658700194	-0.0196762658700194	-0.0196762658700194	0.826589910994361	-0.0196762658700194	-0.0196762658700194	-0.0196762658700194	-0.0196762658700194	-0.0196762658700219	-0.0196762658700194
5_positive_regulator_chr10_72502396_72502596:MYC_15_b535076	1.34981346974501	4.78271884996465	4.0097759286601	3.34262156909964	3.54294350516679	1.56268936109061	4.84121052404091	4.46907157628434	4.54116138817887	2.30510075657184	3.31775371541867	2.3078666171345
5_positive_regulator_chr10_72502396_72502596:MYC_15_b535103	-0.0196762658700194	-0.0196762658700194	-0.0196762658700194	-0.0196762658700194	-0.0196762658700194	-0.0196762658700194	-0.0196762658700194	-0.0196762658700194	-0.0196762658700194	-0.0196762658700194	0.48010725701423	-0.0196762658700194
5_positive_regulator_chr10_72502396_72502596:MYC_15_b535169	-0.0196762658700194	-0.0196762658700194	-0.0196762658700194	0.86314627993853	-0.0196762658700194	-0.0196762658700194	1.1543141971801	2.27319237021428	2.35123519283407	1.20475167762414	-0.0196762658700219	-0.0196762658700194
5_positive_regulator_chr10_72502396_72502596:MYC_15_b535414	0.821810497431944	-0.0196762658700194	-0.0196762658700194	-0.0196762658700194	-0.0196762658700194	-0.0196762658700194	-0.0196762658700194	-0.0196762658700194	-0.0196762658700194	1.20475167762414	-0.0196762658700219	-0.0196762658700194
5_positive_regulator_chr10_72502396_72502596:MYC_15_b535642	2.69033570235583	1.1092353780219	1.72812372410813	-0.0196762658700194	-0.0196762658700194	0.464638187730893	-0.0196762658700194	0.455439246855567	3.03381515397328	-0.0196762658700194	2.55757525793008	-0.0196762658700194
5_positive_regulator_chr10_72502396_72502596:MYC_15_b535742	-0.0196762658700194	1.34913824467489	2.5914954983407	-0.0196762658700194	-0.0196762658700194	-0.0196762658700194	2.10142700679896	1.87957926344143	1.76023995432327	-0.0196762658700194	0.48010725701423	0.901167036312301
5_positive_regulator_chr10_72502396_72502596:MYC_15_b536883	-0.0196762658700194	-0.0196762658700194	-0.0196762658700194	-0.0196762658700194	-0.0196762658700194	-0.0196762658700194	-0.0196762658700194	-0.0196762658700194	-0.0196762658700194	-0.0196762658700194	-0.0196762658700219	2.54414542689974
5_positive_regulator_chr10_72502396_72502596:MYC_15_b53693	1.34981346974501	-0.0196762658700194	-0.0196762658700194	0.86314627993853	2.09398218516323	1.56268936109061	2.10142700679896	1.33653406757421	1.60622032937389	2.42801558719793	1.38958186796684	1.85989810689935
5_positive_regulator_chr10_72502396_72502596:MYC_15_b537941	1.10983343064201	1.1092353780219	1.34338650820639	-0.0196762658700194	-0.0196762658700194	1.56268936109061	1.792903577134	1.87957926344143	2.25083924253203	-0.0196762658700194	-0.0196762658700219	0.513000571534338
5_positive_regulator_chr10_72502396_72502596:MYC_15_b539986	0.461568843008926	2.40042940986946	-0.0196762658700194	-0.0196762658700194	-0.0196762658700194	-0.0196762658700194	2.23402506103408	2.67195016572471	0.741988889782658	-0.0196762658700194	0.850591974623888	-0.0196762658700194
5_positive_regulator_chr10_72502396_72502596:MYC_15_b539991	-0.0196762658700194	0.821323714957607	0.817179758984901	-0.0196762658700194	-0.0196762658700194	-0.0196762658700194	-0.0196762658700194	0.455439246855567	1.60622032937389	1.45653451439637	-0.0196762658700219	-0.0196762658700194
5_positive_regulator_chr10_72502396_72502596:MYC_15_b540023	-0.0196762658700194	-0.0196762658700194	-0.0196762658700194	-0.0196762658700194	-0.0196762658700194	-0.0196762658700194	-0.0196762658700194	-0.0196762658700194	-0.0196762658700194	-0.0196762658700194	0.850591974623888	-0.0196762658700194
5_positive_regulator_chr10_72502396_72502596:MYC_15_b540470	-0.0196762658700194	1.89470441032961	-0.0196762658700194	-0.0196762658700194	-0.0196762658700194	-0.0196762658700194	0.858119990429928	1.54111084924336	1.23787315151485	1.20475167762414	-0.0196762658700219	-0.0196762658700194
5_positive_regulator_chr10_72502396_72502596:MYC_15_b540471	-0.0196762658700194	-0.0196762658700194	-0.0196762658700194	-0.0196762658700194	-0.0196762658700194	-0.0196762658700194	0.484977804868997	-0.0196762658700194	-0.0196762658700194	-0.0196762658700194	-0.0196762658700219	-0.0196762658700194
5_positive_regulator_chr10_72502396_72502596:MYC_15_b540922	0.461568843008926	-0.0196762658700194	-0.0196762658700194	-0.0196762658700194	-0.0196762658700194	-0.0196762658700194	-0.0196762658700194	-0.0196762658700194	-0.0196762658700194	-0.0196762658700194	-0.0196762658700219	-0.0196762658700194
5_positive_regulator_chr10_72502396_72502596:MYC_15_b540923	1.34981346974501	1.34913824467489	-0.0196762658700194	-0.0196762658700194	-0.0196762658700194	-0.0196762658700194	1.95539692389894	2.48630461001737	2.9076021379107	1.45653451439637	-0.0196762658700219	3.47500156944237
5_positive_regulator_chr10_72502396_72502596:MYC_15_b540935	-0.0196762658700194	0.461256434943755	-0.0196762658700194	-0.0196762658700194	-0.0196762658700194	-0.0196762658700194	-0.0196762658700194	-0.0196762658700194	-0.0196762658700194	-0.0196762658700194	-0.0196762658700219	-0.0196762658700194
5_positive_regulator_chr10_72502396_72502596:MYC_15_b549691	-0.0196762658700194	1.1092353780219	1.10414231413751	1.80078384479096	1.60321715648073	2.6994838345274	2.23402506103408	2.91210164905542	2.53322324757858	2.42801558719793	1.78107177391403	1.6732213603497
5_positive_regulator_chr10_72502396_72502596:MYC_15_b549805	-0.0196762658700194	-0.0196762658700194	0.458598449392888	-0.0196762658700194	-0.0196762658700194	-0.0196762658700194	-0.0196762658700194	-0.0196762658700194	-0.0196762658700194	-0.0196762658700194	-0.0196762658700219	-0.0196762658700194
5_positive_regulator_chr10_72502396_72502596:MYC_15_b550148	-0.0196762658700194	-0.0196762658700194	1.54854248298268	-0.0196762658700194	-0.0196762658700194	-0.0196762658700194	2.84460830982184	-0.0196762658700194	2.9076021379107	-0.0196762658700194	-0.0196762658700219	3.22606358590943
5_positive_regulator_chr10_72502396_72502596:MYC_15_b550149	-0.0196762658700194	-0.0196762658700194	-0.0196762658700194	-0.0196762658700194	-0.0196762658700194	-0.0196762658700194	-0.0196762658700194	-0.0196762658700194	-0.0196762658700194	-0.0196762658700194	-0.0196762658700219	0.513000571534338
5_positive_regulator_chr10_72502396_72502596:MYC_15_b550544	-0.0196762658700194	0.461256434943755	2.28213588070914	-0.0196762658700194	-0.0196762658700194	-0.0196762658700194	1.60975757508618	2.83640751862833	2.02629388234293	0.899538094928212	-0.0196762658700219	-0.0196762658700194
5_positive_regulator_chr10_72502396_72502596:MYC_15_b550922	1.55550997037536	1.55477807958334	0.817179758984901	-0.0196762658700194	2.22638458793658	-0.0196762658700194	1.792903577134	3.40668749901993	2.69480468317826	1.67083603415952	2.22094714067737	3.35589523157555
5_positive_regulator_chr10_72502396_72502596:MYC_15_b550961	-0.0196762658700194	-0.0196762658700194	0.458598449392888	-0.0196762658700194	-0.0196762658700194	2.41010854924014	2.57138013919759	2.91210164905542	2.97208841155859	2.83583438869747	1.78107177391403	2.17342883903944
5_positive_regulator_chr10_72502396_72502596:MYC_15_b551832	-0.0196762658700194	-0.0196762658700194	-0.0196762658700194	-0.0196762658700194	-0.0196762658700194	-0.0196762658700194	-0.0196762658700194	-0.0196762658700194	-0.0196762658700194	0.511934858078173	-0.0196762658700219	-0.0196762658700194
5_positive_regulator_chr10_72502396_72502596:MYC_15_b55270	-0.0196762658700194	-0.0196762658700194	1.10414231413751	-0.0196762658700194	0.482128934696173	-0.0196762658700194	0.858119990429928	0.455439246855567	1.01113267399434	-0.0196762658700194	-0.0196762658700219	2.02516394239934
5_positive_regulator_chr10_72502396_72502596:MYC_15_b553508	-0.0196762658700194	1.73472980841883	-0.0196762658700194	-0.0196762658700194	1.14893541210835	-0.0196762658700194	2.35545527183043	0.81224881255295	-0.0196762658700194	-0.0196762658700194	-0.0196762658700219	-0.0196762658700194
5_positive_regulator_chr10_72502396_72502596:MYC_15_b553630	0.821810497431944	-0.0196762658700194	-0.0196762658700194	-0.0196762658700194	1.60321715648073	-0.0196762658700194	1.792903577134	2.15353612798597	2.9076021379107	0.899538094928212	-0.0196762658700219	2.4308377252088
5_positive_regulator_chr10_72502396_72502596:MYC_15_b553631	-0.0196762658700194	-0.0196762658700194	-0.0196762658700194	-0.0196762658700194	0.482128934696173	-0.0196762658700194	-0.0196762658700194	-0.0196762658700194	-0.0196762658700194	-0.0196762658700194	-0.0196762658700219	0.513000571534338
5_positive_regulator_chr10_72502396_72502596:MYC_15_b553632	-0.0196762658700194	-0.0196762658700194	-0.0196762658700194	-0.0196762658700194	-0.0196762658700194	-0.0196762658700194	-0.0196762658700194	-0.0196762658700194	-0.0196762658700194	-0.0196762658700194	-0.0196762658700219	0.513000571534338
5_positive_regulator_chr10_72502396_72502596:MYC_15_b55384	-0.0196762658700194	-0.0196762658700194	-0.0196762658700194	-0.0196762658700194	0.482128934696173	-0.0196762658700194	-0.0196762658700194	-0.0196762658700194	-0.0196762658700194	0.511934858078173	-0.0196762658700219	-0.0196762658700194
5_positive_regulator_chr10_72502396_72502596:MYC_15_b554952	0.461568843008926	0.821323714957607	2.3927920175811	-0.0196762658700194	-0.0196762658700194	3.01252639410742	1.1543141971801	2.0230507407072	3.20457343696218	1.45653451439637	1.38958186796684	0.901167036312301
5_positive_regulator_chr10_72502396_72502596:MYC_15_b555475	-0.0196762658700194	-0.0196762658700194	-0.0196762658700194	-0.0196762658700194	-0.0196762658700194	-0.0196762658700194	-0.0196762658700194	-0.0196762658700194	-0.0196762658700194	-0.0196762658700194	-0.0196762658700219	0.513000571534338
5_positive_regulator_chr10_72502396_72502596:MYC_15_b556559	1.10983343064201	0.821323714957607	-0.0196762658700194	-0.0196762658700194	-0.0196762658700194	-0.0196762658700194	0.484977804868997	-0.0196762658700194	1.01113267399434	-0.0196762658700194	-0.0196762658700219	0.901167036312301
5_positive_regulator_chr10_72502396_72502596:MYC_15_b556560	2.77509696198977	2.28963282678984	1.10414231413751	1.61721443438631	-0.0196762658700194	-0.0196762658700194	1.1543141971801	2.0230507407072	2.61627491840267	-0.0196762658700194	-0.0196762658700219	3.08338216495871
5_positive_regulator_chr10_72502396_72502596:MYC_15_b556561	-0.0196762658700194	0.461256434943755	-0.0196762658700194	-0.0196762658700194	-0.0196762658700194	-0.0196762658700194	-0.0196762658700194	-0.0196762658700194	-0.0196762658700194	-0.0196762658700194	-0.0196762658700219	-0.0196762658700194
5_positive_regulator_chr10_72502396_72502596:MYC_15_b556562	-0.0196762658700194	-0.0196762658700194	-0.0196762658700194	-0.0196762658700194	-0.0196762658700194	-0.0196762658700194	-0.0196762658700194	-0.0196762658700194	-0.0196762658700194	-0.0196762658700194	-0.0196762658700219	0.513000571534338
5_positive_regulator_chr10_72502396_72502596:MYC_15_b556998	2.29051233669851	2.03869747413786	-0.0196762658700194	-0.0196762658700194	2.09398218516323	1.90345265167656	3.65002261999369	3.35337445996401	2.35123519283407	0.899538094928212	1.94306138662415	2.64919844568058
5_positive_regulator_chr10_72502396_72502596:MYC_15_b557002	2.85515346189082	2.50332051932369	-0.0196762658700194	1.61721443438631	-0.0196762658700194	2.60932415540583	2.57138013919759	2.67195016572471	2.02629388234293	-0.0196762658700194	-0.0196762658700219	2.3078666171345
5_positive_regulator_chr10_72502396_72502596:MYC_15_b559020	2.17047432773544	-0.0196762658700194	-0.0196762658700194	-0.0196762658700194	-0.0196762658700194	-0.0196762658700194	-0.0196762658700194	-0.0196762658700194	-0.0196762658700194	-0.0196762658700194	-0.0196762658700219	-0.0196762658700194
5_positive_regulator_chr10_72502396_72502596:MYC_15_b560790	3.3175783923268	-0.0196762658700194	2.766115064398	0.86314627993853	-0.0196762658700194	0.826589910994361	1.1543141971801	1.09807763620971	3.53852019145536	-0.0196762658700194	2.08868459212479	2.74711827887228
5_positive_regulator_chr10_72502396_72502596:MYC_15_b562846	2.40132534765693	1.34913824467489	1.10414231413751	-0.0196762658700194	-0.0196762658700194	-0.0196762658700194	1.1543141971801	0.81224881255295	-0.0196762658700194	0.899538094928212	0.850591974623888	1.20672894696802
5_positive_regulator_chr10_72502396_72502596:MYC_15_b563154	-0.0196762658700194	-0.0196762658700194	2.03156140299179	-0.0196762658700194	-0.0196762658700194	2.17890861377239	1.39993407313983	0.81224881255295	3.09300887983149	3.00334510859053	-0.0196762658700219	1.6732213603497
5_positive_regulator_chr10_72502396_72502596:MYC_15_b563474	-0.0196762658700194	-0.0196762658700194	-0.0196762658700194	-0.0196762658700194	0.853718403609144	-0.0196762658700194	0.858119990429928	1.09807763620971	1.01113267399434	-0.0196762658700194	-0.0196762658700219	-0.0196762658700194
5_positive_regulator_chr10_72502396_72502596:MYC_15_b566057	-0.0196762658700194	2.40042940986946	-0.0196762658700194	-0.0196762658700194	-0.0196762658700194	-0.0196762658700194	0.858119990429928	2.91210164905542	0.741988889782658	-0.0196762658700194	1.78107177391403	0.901167036312301
5_positive_regulator_chr10_72502396_72502596:MYC_15_b569395	-0.0196762658700194	-0.0196762658700194	-0.0196762658700194	-0.0196762658700194	-0.0196762658700194	-0.0196762658700194	-0.0196762658700194	1.09807763620971	-0.0196762658700194	-0.0196762658700194	-0.0196762658700219	-0.0196762658700194
5_positive_regulator_chr10_72502396_72502596:MYC_15_b58242	1.73550507333734	-0.0196762658700194	0.817179758984901	1.16045193059262	1.78598987775209	1.90345265167656	1.60975757508618	2.38367998574899	1.23787315151485	0.899538094928212	0.48010725701423	2.4308377252088
5_positive_regulator_chr10_72502396_72502596:MYC_15_b63469	2.69033570235583	-0.0196762658700194	1.34338650820639	2.2427290299477	-0.0196762658700194	-0.0196762658700194	2.57138013919759	1.54111084924336	1.89939127356847	2.30510075657184	1.38958186796684	-0.0196762658700194
5_positive_regulator_chr10_72502396_72502596:MYC_15_b67085	0.821810497431944	0.821323714957607	2.5914954983407	1.80078384479096	1.78598987775209	1.56268936109061	3.55180167307739	1.54111084924336	1.76023995432327	2.0225471735338	0.48010725701423	1.85989810689935
5_positive_regulator_chr10_72502396_72502596:MYC_15_b71702	-0.0196762658700194	1.55477807958334	0.817179758984901	-0.0196762658700194	-0.0196762658700194	1.90345265167656	1.1543141971801	1.09807763620971	0.410847942892067	-0.0196762658700194	-0.0196762658700219	1.20672894696802
5_positive_regulator_chr10_72502396_72502596:MYC_15_b74709	-0.0196762658700194	-0.0196762658700194	2.03156140299179	-0.0196762658700194	0.482128934696173	-0.0196762658700194	-0.0196762658700194	-0.0196762658700194	-0.0196762658700194	-0.0196762658700194	-0.0196762658700219	1.20672894696802
5_positive_regulator_chr10_72502396_72502596:MYC_15_b75800	-0.0196762658700194	1.55477807958334	-0.0196762658700194	1.80078384479096	-0.0196762658700194	-0.0196762658700194	2.35545527183043	1.87957926344143	0.410847942892067	2.42801558719793	-0.0196762658700219	1.85989810689935
5_positive_regulator_chr10_72502396_72502596:MYC_15_b76143	-0.0196762658700194	-0.0196762658700194	-0.0196762658700194	-0.0196762658700194	-0.0196762658700194	-0.0196762658700194	-0.0196762658700194	-0.0196762658700194	0.410847942892067	-0.0196762658700194	-0.0196762658700219	-0.0196762658700194
5_positive_regulator_chr10_72502396_72502596:MYC_15_b77123	-0.0196762658700194	2.6894024092868	2.5914954983407	-0.0196762658700194	0.853718403609144	-0.0196762658700194	2.35545527183043	3.40668749901993	2.69480468317826	0.899538094928212	2.22094714067737	-0.0196762658700194
5_positive_regulator_chr10_72502396_72502596:MYC_15_b77129	-0.0196762658700194	-0.0196762658700194	-0.0196762658700194	-0.0196762658700194	0.482128934696173	-0.0196762658700194	-0.0196762658700194	-0.0196762658700194	-0.0196762658700194	-0.0196762658700194	-0.0196762658700219	-0.0196762658700194
5_positive_regulator_chr10_72502396_72502596:MYC_15_b78517	3.37301893640271	2.03869747413786	2.28213588070914	-0.0196762658700194	-0.0196762658700194	2.6994838345274	2.75915545309633	2.38367998574899	2.76927962742362	-0.0196762658700194	-0.0196762658700219	3.7826941471625
5_positive_regulator_chr10_72502396_72502596:MYC_15_b78553	2.77509696198977	0.461256434943755	-0.0196762658700194	-0.0196762658700194	0.482128934696173	-0.0196762658700194	0.858119990429928	2.83640751862833	1.23787315151485	-0.0196762658700194	-0.0196762658700219	-0.0196762658700194
5_positive_regulator_chr10_72502396_72502596:MYC_15_b81791	1.10983343064201	-0.0196762658700194	-0.0196762658700194	-0.0196762658700194	-0.0196762658700194	1.11570289080135	-0.0196762658700194	0.455439246855567	1.89939127356847	-0.0196762658700194	-0.0196762658700219	-0.0196762658700194
5_positive_regulator_chr10_72502396_72502596:MYC_15_b8764	2.50423062321694	0.461256434943755	1.10414231413751	-0.0196762658700194	1.94818939987009	-0.0196762658700194	3.20924435531004	2.0230507407072	2.14293077374278	-0.0196762658700194	-0.0196762658700219	2.64919844568058
5_positive_regulator_chr10_72502396_72502596:MYC_15_b89427	1.55550997037536	1.1092353780219	0.458598449392888	-0.0196762658700194	-0.0196762658700194	-0.0196762658700194	0.858119990429928	1.54111084924336	0.741988889782658	2.30510075657184	0.850591974623888	-0.0196762658700194
5_positive_regulator_chr10_72502396_72502596:MYC_15_b92718	-0.0196762658700194	-0.0196762658700194	-0.0196762658700194	1.16045193059262	1.14893541210835	-0.0196762658700194	-0.0196762658700194	3.45810042738324	2.53322324757858	-0.0196762658700194	-0.0196762658700219	-0.0196762658700194
5_positive_regulator_chr10_72502396_72502596:MYC_15_b94002	1.10983343064201	1.73472980841883	0.458598449392888	-0.0196762658700194	-0.0196762658700194	-0.0196762658700194	1.39993407313983	1.87957926344143	2.02629388234293	-0.0196762658700194	-0.0196762658700219	1.45874849975956
5_positive_regulator_chr10_72502396_72502596:MYC_15_b94141	1.55550997037536	0.821323714957607	1.10414231413751	1.80078384479096	0.853718403609144	1.11570289080135	1.95539692389894	2.582111431575	1.89939127356847	2.0225471735338	-0.0196762658700219	-0.0196762658700194
5_positive_regulator_chr10_72502396_72502596:MYC_15_b99337	-0.0196762658700194	-0.0196762658700194	-0.0196762658700194	-0.0196762658700194	-0.0196762658700194	-0.0196762658700194	-0.0196762658700194	1.09807763620971	0.741988889782658	-0.0196762658700194	-0.0196762658700219	-0.0196762658700194
5_positive_regulator_chr10_72502396_72502596:MYC_15_b99748	-0.0196762658700194	-0.0196762658700194	-0.0196762658700194	-0.0196762658700194	-0.0196762658700194	-0.0196762658700194	-0.0196762658700194	-0.0196762658700194	-0.0196762658700194	-0.0196762658700194	-0.0196762658700219	-0.0196762658700194
5_positive_regulator_chr10_72502396_72502596:MYC_15_b99749	1.73550507333734	2.28963282678984	3.12788026929012	-0.0196762658700194	-0.0196762658700194	-0.0196762658700194	2.92528146316255	2.75652095096099	2.02629388234293	2.0225471735338	1.38958186796684	2.02516394239934
5_positive_regulator_chr10_72502396_72502596:MYC_15_b99750	-0.0196762658700194	-0.0196762658700194	-0.0196762658700194	-0.0196762658700194	-0.0196762658700194	-0.0196762658700194	-0.0196762658700194	-0.0196762658700194	-0.0196762658700194	-0.0196762658700194	0.48010725701423	-0.0196762658700194
5_positive_regulator_chr10_72502396_72502596:NRF1_16_b100912	3.42640759362333	2.40042940986946	0.458598449392888	-0.0196762658700194	2.83626630144013	1.35643840918301	2.57138013919759	1.09807763620971	1.76023995432327	-0.0196762658700194	2.22094714067737	-0.0196762658700194
5_positive_regulator_chr10_72502396_72502596:NRF1_16_b101423	-0.0196762658700194	0.461256434943755	-0.0196762658700194	-0.0196762658700194	-0.0196762658700194	-0.0196762658700194	-0.0196762658700194	0.81224881255295	-0.0196762658700194	-0.0196762658700194	-0.0196762658700219	-0.0196762658700194
5_positive_regulator_chr10_72502396_72502596:NRF1_16_b102831	3.62215751168842	1.73472980841883	4.23442862552386	1.61721443438631	0.482128934696173	2.0477448244157	3.86978198826508	4.03353765933165	3.69954130703481	3.00334510859053	2.74501367266663	2.4308377252088
5_positive_regulator_chr10_72502396_72502596:NRF1_16_b102832	-0.0196762658700194	-0.0196762658700194	-0.0196762658700194	-0.0196762658700194	-0.0196762658700194	-0.0196762658700194	-0.0196762658700194	1.09807763620971	-0.0196762658700194	-0.0196762658700194	-0.0196762658700219	-0.0196762658700194
5_positive_regulator_chr10_72502396_72502596:NRF1_16_b104542	2.03953476460579	0.461256434943755	2.3927920175811	-0.0196762658700194	-0.0196762658700194	0.826589910994361	3.14331989516114	2.67195016572471	2.14293077374278	-0.0196762658700194	2.9871645064704	1.6732213603497
5_positive_regulator_chr10_72502396_72502596:NRF1_16_b10503	-0.0196762658700194	1.1092353780219	2.5914954983407	-0.0196762658700194	-0.0196762658700194	-0.0196762658700194	2.10142700679896	1.72024831835002	-0.0196762658700194	-0.0196762658700194	-0.0196762658700219	-0.0196762658700194
5_positive_regulator_chr10_72502396_72502596:NRF1_16_b105500	0.461568843008926	-0.0196762658700194	0.458598449392888	-0.0196762658700194	-0.0196762658700194	-0.0196762658700194	-0.0196762658700194	-0.0196762658700194	0.741988889782658	0.511934858078173	-0.0196762658700219	-0.0196762658700194
5_positive_regulator_chr10_72502396_72502596:NRF1_16_b105833	-0.0196762658700194	-0.0196762658700194	-0.0196762658700194	-0.0196762658700194	2.22638458793658	1.56268936109061	1.1543141971801	-0.0196762658700194	2.25083924253203	-0.0196762658700194	2.08868459212479	-0.0196762658700194
5_positive_regulator_chr10_72502396_72502596:NRF1_16_b107535	3.13719893891215	-0.0196762658700194	-0.0196762658700194	-0.0196762658700194	1.78598987775209	1.56268936109061	1.60975757508618	2.75652095096099	2.35123519283407	2.0225471735338	1.14511266633555	-0.0196762658700194
5_positive_regulator_chr10_72502396_72502596:NRF1_16_b109369	-0.0196762658700194	0.461256434943755	-0.0196762658700194	-0.0196762658700194	-0.0196762658700194	-0.0196762658700194	-0.0196762658700194	-0.0196762658700194	-0.0196762658700194	-0.0196762658700194	-0.0196762658700219	-0.0196762658700194
5_positive_regulator_chr10_72502396_72502596:NRF1_16_b109372	-0.0196762658700194	0.461256434943755	-0.0196762658700194	-0.0196762658700194	-0.0196762658700194	-0.0196762658700194	-0.0196762658700194	-0.0196762658700194	-0.0196762658700194	-0.0196762658700194	-0.0196762658700219	-0.0196762658700194
5_positive_regulator_chr10_72502396_72502596:NRF1_16_b11435	2.17047432773544	-0.0196762658700194	1.10414231413751	-0.0196762658700194	-0.0196762658700194	-0.0196762658700194	3.69673419431199	2.0230507407072	2.35123519283407	0.511934858078173	0.48010725701423	0.513000571534338
5_positive_regulator_chr10_72502396_72502596:NRF1_16_b11436	-0.0196762658700194	-0.0196762658700194	-0.0196762658700194	-0.0196762658700194	-0.0196762658700194	-0.0196762658700194	-0.0196762658700194	-0.0196762658700194	-0.0196762658700194	-0.0196762658700194	-0.0196762658700219	0.513000571534338
5_positive_regulator_chr10_72502396_72502596:NRF1_16_b116354	1.34981346974501	-0.0196762658700194	-0.0196762658700194	-0.0196762658700194	1.60321715648073	-0.0196762658700194	0.484977804868997	0.81224881255295	0.741988889782658	-0.0196762658700194	3.31775371541867	2.83881233685013
5_positive_regulator_chr10_72502396_72502596:NRF1_16_b117197	2.50423062321694	0.821323714957607	3.51800142574161	1.40683476895383	2.09398218516323	-0.0196762658700194	2.57138013919759	3.05252571939362	3.35724280928736	3.00334510859053	1.14511266633555	2.83881233685013
5_positive_regulator_chr10_72502396_72502596:NRF1_16_b119066	-0.0196762658700194	-0.0196762658700194	-0.0196762658700194	-0.0196762658700194	1.78598987775209	-0.0196762658700194	-0.0196762658700194	-0.0196762658700194	1.43377069340116	-0.0196762658700194	-0.0196762658700219	2.4308377252088
5_positive_regulator_chr10_72502396_72502596:NRF1_16_b120263	-0.0196762658700194	-0.0196762658700194	-0.0196762658700194	-0.0196762658700194	-0.0196762658700194	-0.0196762658700194	0.484977804868997	0.81224881255295	0.741988889782658	-0.0196762658700194	-0.0196762658700219	-0.0196762658700194
5_positive_regulator_chr10_72502396_72502596:NRF1_16_b121078	1.10983343064201	-0.0196762658700194	1.54854248298268	-0.0196762658700194	1.78598987775209	-0.0196762658700194	1.1543141971801	0.455439246855567	2.35123519283407	2.64628746223495	-0.0196762658700219	-0.0196762658700194
5_positive_regulator_chr10_72502396_72502596:NRF1_16_b123501	-0.0196762658700194	-0.0196762658700194	-0.0196762658700194	-0.0196762658700194	-0.0196762658700194	-0.0196762658700194	-0.0196762658700194	-0.0196762658700194	0.410847942892067	-0.0196762658700194	-0.0196762658700219	-0.0196762658700194
5_positive_regulator_chr10_72502396_72502596:NRF1_16_b123504	4.27380839053087	1.89470441032961	1.10414231413751	0.86314627993853	-0.0196762658700194	-0.0196762658700194	4.02427845802233	2.75652095096099	3.03381515397328	0.899538094928212	0.48010725701423	2.3078666171345
5_positive_regulator_chr10_72502396_72502596:NRF1_16_b123505	0.821810497431944	-0.0196762658700194	-0.0196762658700194	-0.0196762658700194	-0.0196762658700194	-0.0196762658700194	0.484977804868997	-0.0196762658700194	-0.0196762658700194	-0.0196762658700194	-0.0196762658700219	-0.0196762658700194
5_positive_regulator_chr10_72502396_72502596:NRF1_16_b123651	0.461568843008926	-0.0196762658700194	-0.0196762658700194	-0.0196762658700194	-0.0196762658700194	-0.0196762658700194	-0.0196762658700194	-0.0196762658700194	-0.0196762658700194	-0.0196762658700194	-0.0196762658700219	-0.0196762658700194
5_positive_regulator_chr10_72502396_72502596:NRF1_16_b126009	-0.0196762658700194	-0.0196762658700194	-0.0196762658700194	-0.0196762658700194	-0.0196762658700194	-0.0196762658700194	-0.0196762658700194	0.81224881255295	1.89939127356847	-0.0196762658700194	-0.0196762658700219	1.85989810689935
5_positive_regulator_chr10_72502396_72502596:NRF1_16_b126087	-0.0196762658700194	0.821323714957607	0.817179758984901	-0.0196762658700194	-0.0196762658700194	-0.0196762658700194	3.00168140219407	3.50774403914556	3.14986930987589	-0.0196762658700194	2.34209595243696	1.20672894696802
5_positive_regulator_chr10_72502396_72502596:NRF1_16_b12698	1.73550507333734	-0.0196762658700194	-0.0196762658700194	-0.0196762658700194	-0.0196762658700194	-0.0196762658700194	-0.0196762658700194	1.87957926344143	2.14293077374278	-0.0196762658700194	-0.0196762658700219	2.02516394239934
5_positive_regulator_chr10_72502396_72502596:NRF1_16_b128861	-0.0196762658700194	-0.0196762658700194	2.16228194596798	-0.0196762658700194	-0.0196762658700194	2.6994838345274	1.60975757508618	2.38367998574899	1.60622032937389	-0.0196762658700194	2.55757525793008	2.64919844568058
5_positive_regulator_chr10_72502396_72502596:NRF1_16_b129827	1.55550997037536	1.34913824467489	-0.0196762658700194	-0.0196762658700194	-0.0196762658700194	-0.0196762658700194	2.23402506103408	3.05252571939362	2.35123519283407	-0.0196762658700194	2.34209595243696	2.83881233685013
5_positive_regulator_chr10_72502396_72502596:NRF1_16_b129881	0.821810497431944	-0.0196762658700194	-0.0196762658700194	-0.0196762658700194	-0.0196762658700194	1.35643840918301	-0.0196762658700194	1.72024831835002	0.741988889782658	-0.0196762658700194	-0.0196762658700219	1.20672894696802
5_positive_regulator_chr10_72502396_72502596:NRF1_16_b130319	-0.0196762658700194	-0.0196762658700194	1.72812372410813	1.80078384479096	2.34765071440023	2.0477448244157	2.35545527183043	2.38367998574899	2.35123519283407	1.85738301853462	0.850591974623888	1.6732213603497
5_positive_regulator_chr10_72502396_72502596:NRF1_16_b130320	-0.0196762658700194	-0.0196762658700194	-0.0196762658700194	0.488234753691553	-0.0196762658700194	0.464638187730893	-0.0196762658700194	-0.0196762658700194	-0.0196762658700194	-0.0196762658700194	-0.0196762658700219	-0.0196762658700194
5_positive_regulator_chr10_72502396_72502596:NRF1_16_b131157	1.55550997037536	-0.0196762658700194	0.817179758984901	2.677622986897	-0.0196762658700194	1.90345265167656	2.10142700679896	0.455439246855567	2.02629388234293	2.42801558719793	1.14511266633555	-0.0196762658700194
5_positive_regulator_chr10_72502396_72502596:NRF1_16_b132732	-0.0196762658700194	-0.0196762658700194	2.68144560012715	-0.0196762658700194	-0.0196762658700194	-0.0196762658700194	1.60975757508618	0.455439246855567	1.60622032937389	-0.0196762658700194	-0.0196762658700219	1.20672894696802
5_positive_regulator_chr10_72502396_72502596:NRF1_16_b133912	1.89551394342765	3.00209158931699	3.06242298434615	1.61721443438631	0.853718403609144	2.29913501910352	3.27228755476729	3.89115830269309	3.35724280928736	1.45653451439637	0.850591974623888	-0.0196762658700194
5_positive_regulator_chr10_72502396_72502596:NRF1_16_b137731	-0.0196762658700194	-0.0196762658700194	-0.0196762658700194	0.488234753691553	-0.0196762658700194	-0.0196762658700194	-0.0196762658700194	-0.0196762658700194	0.741988889782658	-0.0196762658700194	-0.0196762658700219	-0.0196762658700194
5_positive_regulator_chr10_72502396_72502596:NRF1_16_b138175	-0.0196762658700194	2.40042940986946	1.72812372410813	-0.0196762658700194	-0.0196762658700194	-0.0196762658700194	-0.0196762658700194	2.0230507407072	1.43377069340116	1.67083603415952	-0.0196762658700219	1.6732213603497
5_positive_regulator_chr10_72502396_72502596:NRF1_16_b141199	-0.0196762658700194	-0.0196762658700194	-0.0196762658700194	-0.0196762658700194	-0.0196762658700194	-0.0196762658700194	-0.0196762658700194	0.81224881255295	-0.0196762658700194	-0.0196762658700194	0.48010725701423	-0.0196762658700194
5_positive_regulator_chr10_72502396_72502596:NRF1_16_b141200	-0.0196762658700194	-0.0196762658700194	2.03156140299179	-0.0196762658700194	-0.0196762658700194	-0.0196762658700194	-0.0196762658700194	2.27319237021428	-0.0196762658700194	1.67083603415952	1.14511266633555	0.901167036312301
5_positive_regulator_chr10_72502396_72502596:NRF1_16_b141504	0.821810497431944	0.461256434943755	0.458598449392888	1.16045193059262	0.853718403609144	-0.0196762658700194	-0.0196762658700194	0.455439246855567	-0.0196762658700194	-0.0196762658700194	-0.0196762658700219	-0.0196762658700194
5_positive_regulator_chr10_72502396_72502596:NRF1_16_b141505	2.03953476460579	1.73472980841883	1.10414231413751	1.61721443438631	1.39388366041767	-0.0196762658700194	1.39993407313983	1.33653406757421	1.01113267399434	-0.0196762658700194	-0.0196762658700219	-0.0196762658700194
5_positive_regulator_chr10_72502396_72502596:NRF1_16_b143421	2.03953476460579	2.50332051932369	2.766115064398	-0.0196762658700194	1.39388366041767	-0.0196762658700194	2.10142700679896	1.33653406757421	2.25083924253203	2.0225471735338	0.48010725701423	3.58502019850162
5_positive_regulator_chr10_72502396_72502596:NRF1_16_b147737	0.821810497431944	-0.0196762658700194	-0.0196762658700194	-0.0196762658700194	-0.0196762658700194	-0.0196762658700194	1.792903577134	-0.0196762658700194	2.35123519283407	-0.0196762658700194	1.59856562013061	-0.0196762658700194
5_positive_regulator_chr10_72502396_72502596:NRF1_16_b14789	-0.0196762658700194	-0.0196762658700194	-0.0196762658700194	-0.0196762658700194	-0.0196762658700194	-0.0196762658700194	-0.0196762658700194	-0.0196762658700194	0.410847942892067	-0.0196762658700194	-0.0196762658700219	-0.0196762658700194
5_positive_regulator_chr10_72502396_72502596:NRF1_16_b148128	2.77509696198977	-0.0196762658700194	-0.0196762658700194	-0.0196762658700194	1.14893541210835	1.35643840918301	3.07423814434133	-0.0196762658700194	1.60622032937389	1.20475167762414	-0.0196762658700219	1.20672894696802
5_positive_regulator_chr10_72502396_72502596:NRF1_16_b15099	-0.0196762658700194	-0.0196762658700194	-0.0196762658700194	-0.0196762658700194	-0.0196762658700194	-0.0196762658700194	-0.0196762658700194	1.72024831835002	1.23787315151485	-0.0196762658700194	-0.0196762658700219	-0.0196762658700194
5_positive_regulator_chr10_72502396_72502596:NRF1_16_b153680	0.821810497431944	-0.0196762658700194	-0.0196762658700194	-0.0196762658700194	2.22638458793658	1.56268936109061	1.60975757508618	0.81224881255295	2.02629388234293	-0.0196762658700194	-0.0196762658700219	2.02516394239934
5_positive_regulator_chr10_72502396_72502596:NRF1_16_b154151	2.29051233669851	-0.0196762658700194	3.41687445973139	-0.0196762658700194	-0.0196762658700194	-0.0196762658700194	2.57138013919759	4.0670404212308	3.6212760568455	1.45653451439637	1.59856562013061	2.02516394239934
5_positive_regulator_chr10_72502396_72502596:NRF1_16_b154152	-0.0196762658700194	-0.0196762658700194	0.817179758984901	-0.0196762658700194	-0.0196762658700194	-0.0196762658700194	-0.0196762658700194	0.455439246855567	-0.0196762658700194	-0.0196762658700194	-0.0196762658700219	-0.0196762658700194
5_positive_regulator_chr10_72502396_72502596:NRF1_16_b154768	2.77509696198977	0.821323714957607	-0.0196762658700194	-0.0196762658700194	1.60321715648073	-0.0196762658700194	2.84460830982184	2.15353612798597	2.61627491840267	-0.0196762658700194	-0.0196762658700219	3.35589523157555
5_positive_regulator_chr10_72502396_72502596:NRF1_16_b154769	-0.0196762658700194	-0.0196762658700194	-0.0196762658700194	-0.0196762658700194	-0.0196762658700194	-0.0196762658700194	0.484977804868997	-0.0196762658700194	-0.0196762658700194	-0.0196762658700194	-0.0196762658700219	-0.0196762658700194
5_positive_regulator_chr10_72502396_72502596:NRF1_16_b1551	-0.0196762658700194	1.73472980841883	-0.0196762658700194	-0.0196762658700194	-0.0196762658700194	-0.0196762658700194	1.39993407313983	0.455439246855567	1.01113267399434	1.20475167762414	-0.0196762658700219	-0.0196762658700194
5_positive_regulator_chr10_72502396_72502596:NRF1_16_b157475	-0.0196762658700194	1.55477807958334	0.817179758984901	1.40683476895383	-0.0196762658700194	1.11570289080135	2.23402506103408	1.09807763620971	1.43377069340116	-0.0196762658700194	1.59856562013061	1.45874849975956
5_positive_regulator_chr10_72502396_72502596:NRF1_16_b159002	3.25992191523552	2.59935954193939	1.34338650820639	0.86314627993853	-0.0196762658700194	0.826589910994361	1.792903577134	3.11792401791168	3.40474190224859	2.92201958418446	-0.0196762658700219	1.45874849975956
5_positive_regulator_chr10_72502396_72502596:NRF1_16_b159584	-0.0196762658700194	-0.0196762658700194	2.3927920175811	-0.0196762658700194	-0.0196762658700194	1.35643840918301	1.95539692389894	1.72024831835002	0.741988889782658	1.20475167762414	1.78107177391403	-0.0196762658700194
5_positive_regulator_chr10_72502396_72502596:NRF1_16_b159616	-0.0196762658700194	-0.0196762658700194	0.817179758984901	-0.0196762658700194	-0.0196762658700194	-0.0196762658700194	-0.0196762658700194	1.72024831835002	2.02629388234293	0.511934858078173	1.38958186796684	-0.0196762658700194
5_positive_regulator_chr10_72502396_72502596:NRF1_16_b161301	2.50423062321694	2.59935954193939	-0.0196762658700194	-0.0196762658700194	1.14893541210835	-0.0196762658700194	2.92528146316255	2.75652095096099	2.25083924253203	0.899538094928212	-0.0196762658700219	0.513000571534338
5_positive_regulator_chr10_72502396_72502596:NRF1_16_b161668	-0.0196762658700194	1.89470441032961	2.3927920175811	-0.0196762658700194	-0.0196762658700194	-0.0196762658700194	1.39993407313983	0.81224881255295	1.76023995432327	0.899538094928212	-0.0196762658700219	-0.0196762658700194
5_positive_regulator_chr10_72502396_72502596:NRF1_16_b16194	-0.0196762658700194	-0.0196762658700194	-0.0196762658700194	-0.0196762658700194	-0.0196762658700194	-0.0196762658700194	-0.0196762658700194	-0.0196762658700194	1.23787315151485	-0.0196762658700194	-0.0196762658700219	-0.0196762658700194
5_positive_regulator_chr10_72502396_72502596:NRF1_16_b163267	-0.0196762658700194	0.461256434943755	-0.0196762658700194	-0.0196762658700194	-0.0196762658700194	-0.0196762658700194	-0.0196762658700194	-0.0196762658700194	0.410847942892067	-0.0196762658700194	-0.0196762658700219	-0.0196762658700194
5_positive_regulator_chr10_72502396_72502596:NRF1_16_b163282	1.89551394342765	3.00209158931699	1.54854248298268	-0.0196762658700194	1.60321715648073	1.11570289080135	2.10142700679896	2.48630461001737	2.25083924253203	2.0225471735338	-0.0196762658700219	2.4308377252088
5_positive_regulator_chr10_72502396_72502596:NRF1_16_b163458	0.821810497431944	-0.0196762658700194	-0.0196762658700194	-0.0196762658700194	1.14893541210835	-0.0196762658700194	2.66832065099265	1.72024831835002	1.23787315151485	0.899538094928212	1.78107177391403	1.45874849975956
5_positive_regulator_chr10_72502396_72502596:NRF1_16_b172606	-0.0196762658700194	-0.0196762658700194	0.458598449392888	-0.0196762658700194	-0.0196762658700194	-0.0196762658700194	-0.0196762658700194	-0.0196762658700194	-0.0196762658700194	-0.0196762658700194	-0.0196762658700219	-0.0196762658700194
5_positive_regulator_chr10_72502396_72502596:NRF1_16_b172607	1.34981346974501	-0.0196762658700194	3.06242298434615	1.16045193059262	-0.0196762658700194	-0.0196762658700194	1.1543141971801	0.81224881255295	1.60622032937389	2.17073024571503	1.38958186796684	-0.0196762658700194
5_positive_regulator_chr10_72502396_72502596:NRF1_16_b172778	-0.0196762658700194	-0.0196762658700194	-0.0196762658700194	-0.0196762658700194	-0.0196762658700194	-0.0196762658700194	-0.0196762658700194	-0.0196762658700194	0.410847942892067	-0.0196762658700194	-0.0196762658700219	-0.0196762658700194
5_positive_regulator_chr10_72502396_72502596:NRF1_16_b173431	-0.0196762658700194	-0.0196762658700194	-0.0196762658700194	-0.0196762658700194	-0.0196762658700194	-0.0196762658700194	-0.0196762658700194	-0.0196762658700194	-0.0196762658700194	-0.0196762658700194	-0.0196762658700219	-0.0196762658700194
5_positive_regulator_chr10_72502396_72502596:NRF1_16_b174188	1.55550997037536	1.73472980841883	-0.0196762658700194	-0.0196762658700194	-0.0196762658700194	1.56268936109061	1.39993407313983	2.27319237021428	2.14293077374278	-0.0196762658700194	1.59856562013061	2.17342883903944
5_positive_regulator_chr10_72502396_72502596:NRF1_16_b177227	-0.0196762658700194	-0.0196762658700194	1.10414231413751	-0.0196762658700194	1.60321715648073	-0.0196762658700194	0.484977804868997	1.54111084924336	3.45072686037027	-0.0196762658700194	2.22094714067737	1.6732213603497
5_positive_regulator_chr10_72502396_72502596:NRF1_16_b177322	-0.0196762658700194	-0.0196762658700194	-0.0196762658700194	-0.0196762658700194	-0.0196762658700194	-0.0196762658700194	-0.0196762658700194	-0.0196762658700194	-0.0196762658700194	-0.0196762658700194	-0.0196762658700219	-0.0196762658700194
5_positive_regulator_chr10_72502396_72502596:NRF1_16_b177958	3.42640759362333	1.73472980841883	-0.0196762658700194	-0.0196762658700194	-0.0196762658700194	-0.0196762658700194	1.792903577134	3.29801545450345	2.61627491840267	2.54127551142974	1.59856562013061	2.54414542689974
5_positive_regulator_chr10_72502396_72502596:NRF1_16_b177959	-0.0196762658700194	-0.0196762658700194	-0.0196762658700194	-0.0196762658700194	-0.0196762658700194	-0.0196762658700194	-0.0196762658700194	0.455439246855567	-0.0196762658700194	0.511934858078173	-0.0196762658700219	-0.0196762658700194
5_positive_regulator_chr10_72502396_72502596:NRF1_16_b178246	-0.0196762658700194	-0.0196762658700194	-0.0196762658700194	-0.0196762658700194	-0.0196762658700194	-0.0196762658700194	0.484977804868997	-0.0196762658700194	-0.0196762658700194	-0.0196762658700194	-0.0196762658700219	-0.0196762658700194
5_positive_regulator_chr10_72502396_72502596:NRF1_16_b179279	-0.0196762658700194	-0.0196762658700194	1.10414231413751	-0.0196762658700194	1.94818939987009	-0.0196762658700194	1.792903577134	2.75652095096099	2.25083924253203	1.45653451439637	1.38958186796684	2.54414542689974
5_positive_regulator_chr10_72502396_72502596:NRF1_16_b179903	-0.0196762658700194	-0.0196762658700194	-0.0196762658700194	-0.0196762658700194	-0.0196762658700194	-0.0196762658700194	0.858119990429928	-0.0196762658700194	-0.0196762658700194	-0.0196762658700194	-0.0196762658700219	-0.0196762658700194
5_positive_regulator_chr10_72502396_72502596:NRF1_16_b179905	2.29051233669851	-0.0196762658700194	-0.0196762658700194	-0.0196762658700194	0.853718403609144	-0.0196762658700194	2.35545527183043	1.33653406757421	2.02629388234293	-0.0196762658700194	-0.0196762658700219	0.901167036312301
5_positive_regulator_chr10_72502396_72502596:NRF1_16_b181643	-0.0196762658700194	2.03869747413786	-0.0196762658700194	-0.0196762658700194	-0.0196762658700194	-0.0196762658700194	0.858119990429928	-0.0196762658700194	1.01113267399434	-0.0196762658700194	-0.0196762658700219	-0.0196762658700194
5_positive_regulator_chr10_72502396_72502596:NRF1_16_b181644	-0.0196762658700194	1.73472980841883	-0.0196762658700194	-0.0196762658700194	-0.0196762658700194	-0.0196762658700194	0.484977804868997	-0.0196762658700194	-0.0196762658700194	-0.0196762658700194	-0.0196762658700219	-0.0196762658700194
5_positive_regulator_chr10_72502396_72502596:NRF1_16_b18262	0.821810497431944	1.1092353780219	-0.0196762658700194	-0.0196762658700194	1.39388366041767	-0.0196762658700194	2.46745356338472	0.455439246855567	-0.0196762658700194	0.899538094928212	1.38958186796684	3.00637533763209
5_positive_regulator_chr10_72502396_72502596:NRF1_16_b183523	-0.0196762658700194	-0.0196762658700194	-0.0196762658700194	-0.0196762658700194	-0.0196762658700194	-0.0196762658700194	1.39993407313983	-0.0196762658700194	-0.0196762658700194	1.20475167762414	-0.0196762658700219	-0.0196762658700194
5_positive_regulator_chr10_72502396_72502596:NRF1_16_b183600	0.461568843008926	-0.0196762658700194	-0.0196762658700194	-0.0196762658700194	-0.0196762658700194	-0.0196762658700194	-0.0196762658700194	0.455439246855567	-0.0196762658700194	-0.0196762658700194	-0.0196762658700219	-0.0196762658700194
5_positive_regulator_chr10_72502396_72502596:NRF1_16_b183602	-0.0196762658700194	-0.0196762658700194	-0.0196762658700194	0.488234753691553	0.482128934696173	-0.0196762658700194	-0.0196762658700194	-0.0196762658700194	-0.0196762658700194	-0.0196762658700194	-0.0196762658700219	-0.0196762658700194
5_positive_regulator_chr10_72502396_72502596:NRF1_16_b187102	-0.0196762658700194	-0.0196762658700194	-0.0196762658700194	-0.0196762658700194	-0.0196762658700194	2.17890861377239	3.74198065493423	1.09807763620971	0.741988889782658	-0.0196762658700194	-0.0196762658700219	1.6732213603497
5_positive_regulator_chr10_72502396_72502596:NRF1_16_b189684	-0.0196762658700194	-0.0196762658700194	-0.0196762658700194	0.488234753691553	-0.0196762658700194	-0.0196762658700194	-0.0196762658700194	-0.0196762658700194	-0.0196762658700194	-0.0196762658700194	-0.0196762658700219	-0.0196762658700194
5_positive_regulator_chr10_72502396_72502596:NRF1_16_b192135	0.821810497431944	3.00209158931699	3.12788026929012	3.15309994939021	2.09398218516323	-0.0196762658700194	2.84460830982184	3.55573607171758	3.53852019145536	3.15341386363725	-0.0196762658700219	2.4308377252088
5_positive_regulator_chr10_72502396_72502596:NRF1_16_b194280	0.821810497431944	3.79346940661648	1.34338650820639	2.36434508604876	1.39388366041767	2.6994838345274	3.98717756982229	3.69081775173776	3.40474190224859	2.0225471735338	3.58653344464476	2.64919844568058
5_positive_regulator_chr10_72502396_72502596:NRF1_16_b195298	-0.0196762658700194	3.13622078428425	3.06242298434615	1.61721443438631	2.34765071440023	2.0477448244157	1.792903577134	2.582111431575	3.45072686037027	-0.0196762658700194	1.14511266633555	2.3078666171345
5_positive_regulator_chr10_72502396_72502596:NRF1_16_b196871	0.821810497431944	-0.0196762658700194	-0.0196762658700194	0.488234753691553	-0.0196762658700194	-0.0196762658700194	0.484977804868997	0.455439246855567	0.410847942892067	-0.0196762658700194	-0.0196762658700219	-0.0196762658700194
5_positive_regulator_chr10_72502396_72502596:NRF1_16_b196872	0.821810497431944	0.821323714957607	0.817179758984901	1.40683476895383	1.14893541210835	-0.0196762658700194	2.66832065099265	2.48630461001737	2.14293077374278	-0.0196762658700194	-0.0196762658700219	2.02516394239934
5_positive_regulator_chr10_72502396_72502596:NRF1_16_b202141	-0.0196762658700194	-0.0196762658700194	-0.0196762658700194	-0.0196762658700194	-0.0196762658700194	-0.0196762658700194	-0.0196762658700194	-0.0196762658700194	0.410847942892067	-0.0196762658700194	-0.0196762658700219	-0.0196762658700194
5_positive_regulator_chr10_72502396_72502596:NRF1_16_b207879	1.55550997037536	2.85420198633675	-0.0196762658700194	-0.0196762658700194	-0.0196762658700194	1.35643840918301	2.57138013919759	2.582111431575	2.76927962742362	-0.0196762658700194	2.34209595243696	-0.0196762658700194
5_positive_regulator_chr10_72502396_72502596:NRF1_16_b207880	-0.0196762658700194	-0.0196762658700194	-0.0196762658700194	-0.0196762658700194	-0.0196762658700194	-0.0196762658700194	-0.0196762658700194	0.455439246855567	-0.0196762658700194	-0.0196762658700194	0.48010725701423	-0.0196762658700194
5_positive_regulator_chr10_72502396_72502596:NRF1_16_b208319	2.03953476460579	0.821323714957607	-0.0196762658700194	-0.0196762658700194	-0.0196762658700194	-0.0196762658700194	0.858119990429928	-0.0196762658700194	1.43377069340116	0.899538094928212	1.78107177391403	1.6732213603497
5_positive_regulator_chr10_72502396_72502596:NRF1_16_b20969	-0.0196762658700194	1.1092353780219	-0.0196762658700194	0.86314627993853	1.60321715648073	-0.0196762658700194	2.35545527183043	3.05252571939362	2.25083924253203	-0.0196762658700194	-0.0196762658700219	-0.0196762658700194
5_positive_regulator_chr10_72502396_72502596:NRF1_16_b210504	-0.0196762658700194	1.34913824467489	3.25050697043469	-0.0196762658700194	-0.0196762658700194	-0.0196762658700194	0.484977804868997	2.38367998574899	1.01113267399434	-0.0196762658700194	-0.0196762658700219	-0.0196762658700194
5_positive_regulator_chr10_72502396_72502596:NRF1_16_b210606	1.73550507333734	1.55477807958334	3.82477050887587	-0.0196762658700194	2.34765071440023	-0.0196762658700194	2.92528146316255	1.87957926344143	2.53322324757858	1.20475167762414	1.78107177391403	-0.0196762658700194
5_positive_regulator_chr10_72502396_72502596:NRF1_16_b211015	1.34981346974501	-0.0196762658700194	2.5914954983407	-0.0196762658700194	0.482128934696173	-0.0196762658700194	-0.0196762658700194	-0.0196762658700194	1.60622032937389	-0.0196762658700194	1.38958186796684	-0.0196762658700194
5_positive_regulator_chr10_72502396_72502596:NRF1_16_b214030	-0.0196762658700194	1.1092353780219	2.28213588070914	-0.0196762658700194	-0.0196762658700194	2.17890861377239	1.792903577134	2.0230507407072	2.53322324757858	0.511934858078173	1.59856562013061	1.45874849975956
5_positive_regulator_chr10_72502396_72502596:NRF1_16_b214422	-0.0196762658700194	0.821323714957607	0.458598449392888	-0.0196762658700194	-0.0196762658700194	-0.0196762658700194	2.10142700679896	-0.0196762658700194	-0.0196762658700194	-0.0196762658700194	-0.0196762658700219	-0.0196762658700194
5_positive_regulator_chr10_72502396_72502596:NRF1_16_b215060	0.821810497431944	1.55477807958334	1.54854248298268	-0.0196762658700194	1.39388366041767	-0.0196762658700194	2.10142700679896	2.48630461001737	1.76023995432327	-0.0196762658700194	0.850591974623888	-0.0196762658700194
5_positive_regulator_chr10_72502396_72502596:NRF1_16_b215408	-0.0196762658700194	-0.0196762658700194	-0.0196762658700194	-0.0196762658700194	-0.0196762658700194	-0.0196762658700194	1.792903577134	1.09807763620971	2.14293077374278	-0.0196762658700194	1.38958186796684	-0.0196762658700194
5_positive_regulator_chr10_72502396_72502596:NRF1_16_b215409	-0.0196762658700194	-0.0196762658700194	-0.0196762658700194	-0.0196762658700194	-0.0196762658700194	-0.0196762658700194	1.60975757508618	0.455439246855567	1.76023995432327	-0.0196762658700194	1.78107177391403	-0.0196762658700194
5_positive_regulator_chr10_72502396_72502596:NRF1_16_b222644	-0.0196762658700194	1.73472980841883	1.72812372410813	-0.0196762658700194	-0.0196762658700194	1.74310870378475	1.60975757508618	1.72024831835002	2.35123519283407	0.899538094928212	1.94306138662415	1.6732213603497
5_positive_regulator_chr10_72502396_72502596:NRF1_16_b223713	2.29051233669851	4.18261676888852	-0.0196762658700194	-0.0196762658700194	-0.0196762658700194	-0.0196762658700194	1.39993407313983	3.50774403914556	1.23787315151485	2.64628746223495	1.14511266633555	1.20672894696802
5_positive_regulator_chr10_72502396_72502596:NRF1_16_b226802	-0.0196762658700194	-0.0196762658700194	-0.0196762658700194	-0.0196762658700194	-0.0196762658700194	-0.0196762658700194	-0.0196762658700194	-0.0196762658700194	-0.0196762658700194	0.899538094928212	-0.0196762658700219	-0.0196762658700194
5_positive_regulator_chr10_72502396_72502596:NRF1_16_b229401	-0.0196762658700194	-0.0196762658700194	-0.0196762658700194	-0.0196762658700194	-0.0196762658700194	-0.0196762658700194	-0.0196762658700194	-0.0196762658700194	0.410847942892067	-0.0196762658700194	-0.0196762658700219	-0.0196762658700194
5_positive_regulator_chr10_72502396_72502596:NRF1_16_b230860	-0.0196762658700194	-0.0196762658700194	1.54854248298268	0.86314627993853	-0.0196762658700194	-0.0196762658700194	2.10142700679896	-0.0196762658700194	1.01113267399434	-0.0196762658700194	1.14511266633555	-0.0196762658700194
5_positive_regulator_chr10_72502396_72502596:NRF1_16_b231620	0.821810497431944	1.1092353780219	-0.0196762658700194	-0.0196762658700194	-0.0196762658700194	1.35643840918301	0.484977804868997	2.15353612798597	3.53852019145536	-0.0196762658700194	1.94306138662415	1.45874849975956
5_positive_regulator_chr10_72502396_72502596:NRF1_16_b234355	1.10983343064201	-0.0196762658700194	-0.0196762658700194	-0.0196762658700194	0.853718403609144	-0.0196762658700194	3.07423814434133	2.83640751862833	2.25083924253203	-0.0196762658700194	-0.0196762658700219	2.3078666171345
5_positive_regulator_chr10_72502396_72502596:NRF1_16_b238159	-0.0196762658700194	-0.0196762658700194	1.10414231413751	1.16045193059262	0.482128934696173	-0.0196762658700194	2.75915545309633	2.582111431575	2.14293077374278	-0.0196762658700194	1.94306138662415	2.02516394239934
5_positive_regulator_chr10_72502396_72502596:NRF1_16_b238518	-0.0196762658700194	-0.0196762658700194	-0.0196762658700194	-0.0196762658700194	-0.0196762658700194	0.826589910994361	-0.0196762658700194	1.09807763620971	1.89939127356847	-0.0196762658700194	-0.0196762658700219	1.85989810689935
5_positive_regulator_chr10_72502396_72502596:NRF1_16_b239943	-0.0196762658700194	-0.0196762658700194	0.458598449392888	-0.0196762658700194	-0.0196762658700194	-0.0196762658700194	-0.0196762658700194	-0.0196762658700194	-0.0196762658700194	-0.0196762658700194	-0.0196762658700219	-0.0196762658700194
5_positive_regulator_chr10_72502396_72502596:NRF1_16_b240100	-0.0196762658700194	-0.0196762658700194	-0.0196762658700194	-0.0196762658700194	-0.0196762658700194	-0.0196762658700194	-0.0196762658700194	-0.0196762658700194	0.410847942892067	-0.0196762658700194	-0.0196762658700219	-0.0196762658700194
5_positive_regulator_chr10_72502396_72502596:NRF1_16_b240988	-0.0196762658700194	-0.0196762658700194	3.65752769560201	-0.0196762658700194	-0.0196762658700194	-0.0196762658700194	1.1543141971801	-0.0196762658700194	0.741988889782658	1.67083603415952	-0.0196762658700219	-0.0196762658700194
5_positive_regulator_chr10_72502396_72502596:NRF1_16_b241323	-0.0196762658700194	-0.0196762658700194	-0.0196762658700194	-0.0196762658700194	-0.0196762658700194	-0.0196762658700194	0.484977804868997	1.54111084924336	-0.0196762658700194	-0.0196762658700194	-0.0196762658700219	1.85989810689935
5_positive_regulator_chr10_72502396_72502596:NRF1_16_b242485	-0.0196762658700194	-0.0196762658700194	1.72812372410813	-0.0196762658700194	-0.0196762658700194	-0.0196762658700194	2.10142700679896	1.87957926344143	2.44509691880741	2.92201958418446	0.850591974623888	-0.0196762658700194
5_positive_regulator_chr10_72502396_72502596:NRF1_16_b245658	3.07168681036177	-0.0196762658700194	2.5914954983407	2.36434508604876	-0.0196762658700194	-0.0196762658700194	2.66832065099265	1.09807763620971	2.53322324757858	1.85738301853462	0.850591974623888	2.02516394239934
5_positive_regulator_chr10_72502396_72502596:NRF1_16_b245820	-0.0196762658700194	-0.0196762658700194	-0.0196762658700194	-0.0196762658700194	-0.0196762658700194	-0.0196762658700194	-0.0196762658700194	1.09807763620971	1.23787315151485	-0.0196762658700194	-0.0196762658700219	1.85989810689935
5_positive_regulator_chr10_72502396_72502596:NRF1_16_b247653	-0.0196762658700194	-0.0196762658700194	-0.0196762658700194	-0.0196762658700194	-0.0196762658700194	-0.0196762658700194	1.39993407313983	2.15353612798597	-0.0196762658700194	-0.0196762658700194	-0.0196762658700219	-0.0196762658700194
5_positive_regulator_chr10_72502396_72502596:NRF1_16_b254378	-0.0196762658700194	0.461256434943755	-0.0196762658700194	-0.0196762658700194	2.22638458793658	-0.0196762658700194	2.35545527183043	2.38367998574899	2.02629388234293	1.85738301853462	-0.0196762658700219	-0.0196762658700194
5_positive_regulator_chr10_72502396_72502596:NRF1_16_b255303	-0.0196762658700194	1.34913824467489	-0.0196762658700194	-0.0196762658700194	-0.0196762658700194	1.35643840918301	1.792903577134	3.05252571939362	2.97208841155859	3.00334510859053	1.14511266633555	0.901167036312301
5_positive_regulator_chr10_72502396_72502596:NRF1_16_b255732	1.10983343064201	-0.0196762658700194	1.34338650820639	-0.0196762658700194	-0.0196762658700194	-0.0196762658700194	1.95539692389894	2.48630461001737	3.5804914230056	-0.0196762658700194	0.48010725701423	1.6732213603497
5_positive_regulator_chr10_72502396_72502596:NRF1_16_b263087	0.461568843008926	2.03869747413786	2.28213588070914	1.16045193059262	1.78598987775209	-0.0196762658700194	3.33269083613414	2.67195016572471	3.66093934661894	1.85738301853462	2.55757525793008	1.45874849975956
5_positive_regulator_chr10_72502396_72502596:NRF1_16_b264704	0.821810497431944	-0.0196762658700194	-0.0196762658700194	-0.0196762658700194	-0.0196762658700194	-0.0196762658700194	0.858119990429928	1.33653406757421	1.01113267399434	-0.0196762658700194	-0.0196762658700219	-0.0196762658700194
5_positive_regulator_chr10_72502396_72502596:NRF1_16_b265461	-0.0196762658700194	-0.0196762658700194	-0.0196762658700194	-0.0196762658700194	0.482128934696173	1.11570289080135	2.84460830982184	1.54111084924336	-0.0196762658700194	1.67083603415952	0.850591974623888	1.20672894696802
5_positive_regulator_chr10_72502396_72502596:NRF1_16_b267370	1.34981346974501	-0.0196762658700194	0.458598449392888	-0.0196762658700194	0.482128934696173	-0.0196762658700194	2.46745356338472	1.09807763620971	1.23787315151485	-0.0196762658700194	1.59856562013061	-0.0196762658700194
5_positive_regulator_chr10_72502396_72502596:NRF1_16_b267756	-0.0196762658700194	1.73472980841883	1.88780554318055	-0.0196762658700194	1.78598987775209	2.0477448244157	3.07423814434133	2.83640751862833	3.53852019145536	-0.0196762658700194	-0.0196762658700219	1.6732213603497
5_positive_regulator_chr10_72502396_72502596:NRF1_16_b268963	-0.0196762658700194	-0.0196762658700194	-0.0196762658700194	-0.0196762658700194	-0.0196762658700194	-0.0196762658700194	0.484977804868997	-0.0196762658700194	-0.0196762658700194	-0.0196762658700194	-0.0196762658700219	-0.0196762658700194
5_positive_regulator_chr10_72502396_72502596:NRF1_16_b269287	-0.0196762658700194	1.73472980841883	-0.0196762658700194	-0.0196762658700194	-0.0196762658700194	-0.0196762658700194	1.792903577134	-0.0196762658700194	2.02629388234293	1.67083603415952	-0.0196762658700219	-0.0196762658700194
5_positive_regulator_chr10_72502396_72502596:NRF1_16_b269528	-0.0196762658700194	-0.0196762658700194	-0.0196762658700194	-0.0196762658700194	-0.0196762658700194	-0.0196762658700194	-0.0196762658700194	-0.0196762658700194	-0.0196762658700194	-0.0196762658700194	-0.0196762658700219	-0.0196762658700194
5_positive_regulator_chr10_72502396_72502596:NRF1_16_b269529	-0.0196762658700194	-0.0196762658700194	1.54854248298268	-0.0196762658700194	2.34765071440023	-0.0196762658700194	1.39993407313983	1.87957926344143	2.35123519283407	2.54127551142974	2.08868459212479	2.17342883903944
5_positive_regulator_chr10_72502396_72502596:NRF1_16_b270193	-0.0196762658700194	-0.0196762658700194	1.10414231413751	-0.0196762658700194	-0.0196762658700194	-0.0196762658700194	0.484977804868997	-0.0196762658700194	0.410847942892067	-0.0196762658700194	0.48010725701423	0.901167036312301
5_positive_regulator_chr10_72502396_72502596:NRF1_16_b270194	-0.0196762658700194	0.821323714957607	2.03156140299179	-0.0196762658700194	-0.0196762658700194	-0.0196762658700194	3.00168140219407	1.54111084924336	2.84009800635064	-0.0196762658700194	2.34209595243696	1.45874849975956
5_positive_regulator_chr10_72502396_72502596:NRF1_16_b272296	2.03953476460579	1.1092353780219	2.3927920175811	-0.0196762658700194	-0.0196762658700194	0.464638187730893	0.858119990429928	1.87957926344143	1.60622032937389	1.45653451439637	-0.0196762658700219	-0.0196762658700194
5_positive_regulator_chr10_72502396_72502596:NRF1_16_b272731	2.85515346189082	2.59935954193939	2.49556200504978	-0.0196762658700194	-0.0196762658700194	-0.0196762658700194	1.792903577134	2.98402152439771	-0.0196762658700194	2.17073024571503	1.14511266633555	-0.0196762658700194
5_positive_regulator_chr10_72502396_72502596:NRF1_16_b273852	-0.0196762658700194	-0.0196762658700194	0.458598449392888	-0.0196762658700194	-0.0196762658700194	-0.0196762658700194	-0.0196762658700194	-0.0196762658700194	-0.0196762658700194	-0.0196762658700194	-0.0196762658700219	-0.0196762658700194
5_positive_regulator_chr10_72502396_72502596:NRF1_16_b274635	1.10983343064201	-0.0196762658700194	-0.0196762658700194	2.2427290299477	1.39388366041767	-0.0196762658700194	1.95539692389894	0.455439246855567	3.09300887983149	2.64628746223495	1.38958186796684	-0.0196762658700194
5_positive_regulator_chr10_72502396_72502596:NRF1_16_b276773	1.10983343064201	1.34913824467489	2.49556200504978	1.61721443438631	-0.0196762658700194	-0.0196762658700194	2.10142700679896	2.38367998574899	1.43377069340116	2.74417161632341	2.08868459212479	-0.0196762658700194
5_positive_regulator_chr10_72502396_72502596:NRF1_16_b277509	-0.0196762658700194	-0.0196762658700194	-0.0196762658700194	-0.0196762658700194	-0.0196762658700194	1.35643840918301	0.858119990429928	1.33653406757421	-0.0196762658700194	-0.0196762658700194	1.59856562013061	-0.0196762658700194
5_positive_regulator_chr10_72502396_72502596:NRF1_16_b278263	-0.0196762658700194	-0.0196762658700194	2.49556200504978	1.96361030928397	-0.0196762658700194	-0.0196762658700194	2.23402506103408	0.455439246855567	1.76023995432327	1.20475167762414	-0.0196762658700219	1.6732213603497
5_positive_regulator_chr10_72502396_72502596:NRF1_16_b279619	-0.0196762658700194	-0.0196762658700194	-0.0196762658700194	-0.0196762658700194	-0.0196762658700194	-0.0196762658700194	-0.0196762658700194	0.81224881255295	-0.0196762658700194	1.85738301853462	-0.0196762658700219	0.513000571534338
5_positive_regulator_chr10_72502396_72502596:NRF1_16_b279746	-0.0196762658700194	-0.0196762658700194	-0.0196762658700194	0.488234753691553	-0.0196762658700194	-0.0196762658700194	0.484977804868997	-0.0196762658700194	-0.0196762658700194	-0.0196762658700194	-0.0196762658700219	-0.0196762658700194
5_positive_regulator_chr10_72502396_72502596:NRF1_16_b280675	-0.0196762658700194	1.55477807958334	-0.0196762658700194	-0.0196762658700194	-0.0196762658700194	1.35643840918301	3.14331989516114	2.0230507407072	1.89939127356847	1.85738301853462	-0.0196762658700219	2.92502518889302
5_positive_regulator_chr10_72502396_72502596:NRF1_16_b282962	1.73550507333734	1.55477807958334	0.817179758984901	-0.0196762658700194	0.853718403609144	-0.0196762658700194	1.1543141971801	2.0230507407072	0.741988889782658	1.20475167762414	2.22094714067737	-0.0196762658700194
5_positive_regulator_chr10_72502396_72502596:NRF1_16_b283055	1.55550997037536	-0.0196762658700194	0.458598449392888	-0.0196762658700194	-0.0196762658700194	-0.0196762658700194	3.20924435531004	3.05252571939362	2.35123519283407	-0.0196762658700194	2.45385483965391	-0.0196762658700194
5_positive_regulator_chr10_72502396_72502596:NRF1_16_b283060	-0.0196762658700194	-0.0196762658700194	-0.0196762658700194	-0.0196762658700194	-0.0196762658700194	-0.0196762658700194	-0.0196762658700194	0.455439246855567	-0.0196762658700194	-0.0196762658700194	-0.0196762658700219	-0.0196762658700194
5_positive_regulator_chr10_72502396_72502596:NRF1_16_b283228	1.55550997037536	-0.0196762658700194	-0.0196762658700194	-0.0196762658700194	-0.0196762658700194	2.60932415540583	2.84460830982184	3.18048588210027	2.84009800635064	-0.0196762658700194	1.94306138662415	0.901167036312301
5_positive_regulator_chr10_72502396_72502596:NRF1_16_b283637	2.03953476460579	1.55477807958334	1.88780554318055	-0.0196762658700194	-0.0196762658700194	-0.0196762658700194	0.484977804868997	1.87957926344143	-0.0196762658700194	-0.0196762658700194	-0.0196762658700219	0.901167036312301
5_positive_regulator_chr10_72502396_72502596:NRF1_16_b28395	2.03953476460579	1.89470441032961	1.10414231413751	0.86314627993853	1.60321715648073	-0.0196762658700194	2.46745356338472	1.33653406757421	3.49529124152262	2.0225471735338	2.45385483965391	2.64919844568058
5_positive_regulator_chr10_72502396_72502596:NRF1_16_b284889	-0.0196762658700194	2.6894024092868	1.34338650820639	-0.0196762658700194	-0.0196762658700194	1.11570289080135	2.57138013919759	2.27319237021428	1.43377069340116	0.899538094928212	0.850591974623888	-0.0196762658700194
5_positive_regulator_chr10_72502396_72502596:NRF1_16_b284890	-0.0196762658700194	0.461256434943755	-0.0196762658700194	-0.0196762658700194	-0.0196762658700194	0.464638187730893	-0.0196762658700194	-0.0196762658700194	-0.0196762658700194	-0.0196762658700194	-0.0196762658700219	-0.0196762658700194
5_positive_regulator_chr10_72502396_72502596:NRF1_16_b286282	2.50423062321694	0.461256434943755	2.03156140299179	-0.0196762658700194	-0.0196762658700194	-0.0196762658700194	3.00168140219407	2.98402152439771	2.25083924253203	-0.0196762658700194	-0.0196762658700219	-0.0196762658700194
5_positive_regulator_chr10_72502396_72502596:NRF1_16_b287900	-0.0196762658700194	2.28963282678984	-0.0196762658700194	3.70690446599331	-0.0196762658700194	-0.0196762658700194	0.484977804868997	1.72024831835002	1.43377069340116	3.22297339476231	2.34209595243696	0.901167036312301
5_positive_regulator_chr10_72502396_72502596:NRF1_16_b291457	-0.0196762658700194	-0.0196762658700194	-0.0196762658700194	-0.0196762658700194	-0.0196762658700194	-0.0196762658700194	-0.0196762658700194	-0.0196762658700194	0.410847942892067	-0.0196762658700194	-0.0196762658700219	-0.0196762658700194
5_positive_regulator_chr10_72502396_72502596:NRF1_16_b291458	-0.0196762658700194	-0.0196762658700194	0.817179758984901	-0.0196762658700194	0.482128934696173	-0.0196762658700194	-0.0196762658700194	0.455439246855567	1.60622032937389	-0.0196762658700194	-0.0196762658700219	-0.0196762658700194
5_positive_regulator_chr10_72502396_72502596:NRF1_16_b292116	0.461568843008926	-0.0196762658700194	0.458598449392888	-0.0196762658700194	-0.0196762658700194	-0.0196762658700194	0.484977804868997	-0.0196762658700194	0.410847942892067	0.511934858078173	-0.0196762658700219	-0.0196762658700194
5_positive_regulator_chr10_72502396_72502596:NRF1_16_b292466	-0.0196762658700194	-0.0196762658700194	-0.0196762658700194	-0.0196762658700194	-0.0196762658700194	-0.0196762658700194	-0.0196762658700194	1.72024831835002	1.01113267399434	-0.0196762658700194	-0.0196762658700219	-0.0196762658700194
5_positive_regulator_chr10_72502396_72502596:NRF1_16_b292921	1.10983343064201	3.07071439598478	2.766115064398	1.61721443438631	0.853718403609144	1.35643840918301	3.00168140219407	3.29801545450345	3.25727884892429	3.41354189030444	3.48494849540577	-0.0196762658700194
5_positive_regulator_chr10_72502396_72502596:NRF1_16_b294570	4.05396545518242	2.16961409614733	3.25050697043469	1.16045193059262	-0.0196762658700194	-0.0196762658700194	2.35545527183043	4.2531969840404	3.03381515397328	1.85738301853462	2.55757525793008	2.17342883903944
5_positive_regulator_chr10_72502396_72502596:NRF1_16_b295204	-0.0196762658700194	-0.0196762658700194	-0.0196762658700194	0.488234753691553	-0.0196762658700194	-0.0196762658700194	-0.0196762658700194	0.455439246855567	-0.0196762658700194	-0.0196762658700194	-0.0196762658700219	-0.0196762658700194
5_positive_regulator_chr10_72502396_72502596:NRF1_16_b29538	1.89551394342765	-0.0196762658700194	-0.0196762658700194	-0.0196762658700194	1.39388366041767	-0.0196762658700194	1.792903577134	1.33653406757421	3.35724280928736	2.17073024571503	-0.0196762658700219	-0.0196762658700194
5_positive_regulator_chr10_72502396_72502596:NRF1_16_b295461	-0.0196762658700194	-0.0196762658700194	1.54854248298268	1.61721443438631	-0.0196762658700194	-0.0196762658700194	3.14331989516114	3.45810042738324	3.03381515397328	-0.0196762658700194	2.65433638303032	-0.0196762658700194
5_positive_regulator_chr10_72502396_72502596:NRF1_16_b295538	-0.0196762658700194	-0.0196762658700194	-0.0196762658700194	-0.0196762658700194	-0.0196762658700194	-0.0196762658700194	-0.0196762658700194	-0.0196762658700194	-0.0196762658700194	-0.0196762658700194	-0.0196762658700219	0.513000571534338
5_positive_regulator_chr10_72502396_72502596:NRF1_16_b29560	-0.0196762658700194	-0.0196762658700194	1.10414231413751	-0.0196762658700194	-0.0196762658700194	-0.0196762658700194	0.484977804868997	2.38367998574899	0.410847942892067	-0.0196762658700194	-0.0196762658700219	-0.0196762658700194
5_positive_regulator_chr10_72502396_72502596:NRF1_16_b295971	-0.0196762658700194	1.55477807958334	1.34338650820639	3.08395811379379	1.78598987775209	-0.0196762658700194	0.484977804868997	1.87957926344143	2.14293077374278	-0.0196762658700194	-0.0196762658700219	1.45874849975956
5_positive_regulator_chr10_72502396_72502596:NRF1_16_b300807	2.29051233669851	-0.0196762658700194	-0.0196762658700194	-0.0196762658700194	-0.0196762658700194	-0.0196762658700194	1.39993407313983	-0.0196762658700194	-0.0196762658700194	-0.0196762658700194	-0.0196762658700219	-0.0196762658700194
5_positive_regulator_chr10_72502396_72502596:NRF1_16_b304567	-0.0196762658700194	-0.0196762658700194	-0.0196762658700194	-0.0196762658700194	-0.0196762658700194	-0.0196762658700194	0.858119990429928	2.15353612798597	-0.0196762658700194	1.85738301853462	-0.0196762658700219	1.20672894696802
5_positive_regulator_chr10_72502396_72502596:NRF1_16_b304989	-0.0196762658700194	1.1092353780219	2.3927920175811	-0.0196762658700194	-0.0196762658700194	2.86447918527647	1.792903577134	2.75652095096099	1.89939127356847	-0.0196762658700194	2.45385483965391	2.17342883903944
5_positive_regulator_chr10_72502396_72502596:NRF1_16_b309261	1.73550507333734	2.03869747413786	-0.0196762658700194	-0.0196762658700194	-0.0196762658700194	2.17890861377239	1.95539692389894	1.33653406757421	2.69480468317826	-0.0196762658700194	-0.0196762658700219	4.25167793138992
5_positive_regulator_chr10_72502396_72502596:NRF1_16_b310105	-0.0196762658700194	-0.0196762658700194	-0.0196762658700194	-0.0196762658700194	-0.0196762658700194	0.464638187730893	-0.0196762658700194	-0.0196762658700194	-0.0196762658700194	-0.0196762658700194	-0.0196762658700219	0.513000571534338
5_positive_regulator_chr10_72502396_72502596:NRF1_16_b310848	-0.0196762658700194	-0.0196762658700194	-0.0196762658700194	-0.0196762658700194	-0.0196762658700194	-0.0196762658700194	-0.0196762658700194	-0.0196762658700194	-0.0196762658700194	-0.0196762658700194	-0.0196762658700219	-0.0196762658700194
5_positive_regulator_chr10_72502396_72502596:NRF1_16_b31157	-0.0196762658700194	1.89470441032961	-0.0196762658700194	-0.0196762658700194	-0.0196762658700194	0.826589910994361	1.1543141971801	0.455439246855567	-0.0196762658700194	-0.0196762658700194	-0.0196762658700219	-0.0196762658700194
5_positive_regulator_chr10_72502396_72502596:NRF1_16_b311724	0.461568843008926	2.50332051932369	2.84608967412449	1.40683476895383	-0.0196762658700194	-0.0196762658700194	-0.0196762658700194	1.72024831835002	1.43377069340116	-0.0196762658700194	1.38958186796684	2.02516394239934
5_positive_regulator_chr10_72502396_72502596:NRF1_16_b314247	-0.0196762658700194	-0.0196762658700194	-0.0196762658700194	-0.0196762658700194	-0.0196762658700194	-0.0196762658700194	-0.0196762658700194	-0.0196762658700194	-0.0196762658700194	-0.0196762658700194	-0.0196762658700219	-0.0196762658700194
5_positive_regulator_chr10_72502396_72502596:NRF1_16_b317628	0.461568843008926	-0.0196762658700194	-0.0196762658700194	-0.0196762658700194	-0.0196762658700194	-0.0196762658700194	-0.0196762658700194	-0.0196762658700194	0.410847942892067	-0.0196762658700194	-0.0196762658700219	-0.0196762658700194
5_positive_regulator_chr10_72502396_72502596:NRF1_16_b318178	2.17047432773544	2.16961409614733	-0.0196762658700194	-0.0196762658700194	-0.0196762658700194	-0.0196762658700194	0.484977804868997	1.54111084924336	2.02629388234293	0.899538094928212	-0.0196762658700219	2.54414542689974
5_positive_regulator_chr10_72502396_72502596:NRF1_16_b318901	-0.0196762658700194	-0.0196762658700194	-0.0196762658700194	-0.0196762658700194	2.09398218516323	1.11570289080135	0.858119990429928	1.09807763620971	2.02629388234293	-0.0196762658700194	-0.0196762658700219	-0.0196762658700194
5_positive_regulator_chr10_72502396_72502596:NRF1_16_b319868	-0.0196762658700194	-0.0196762658700194	-0.0196762658700194	-0.0196762658700194	-0.0196762658700194	-0.0196762658700194	-0.0196762658700194	-0.0196762658700194	-0.0196762658700194	-0.0196762658700194	0.48010725701423	-0.0196762658700194
5_positive_regulator_chr10_72502396_72502596:NRF1_16_b32042	-0.0196762658700194	1.34913824467489	-0.0196762658700194	2.2427290299477	1.14893541210835	-0.0196762658700194	1.792903577134	-0.0196762658700194	2.35123519283407	2.42801558719793	2.22094714067737	1.20672894696802
5_positive_regulator_chr10_72502396_72502596:NRF1_16_b320965	-0.0196762658700194	1.55477807958334	-0.0196762658700194	-0.0196762658700194	-0.0196762658700194	-0.0196762658700194	3.07423814434133	1.54111084924336	2.14293077374278	0.511934858078173	-0.0196762658700219	-0.0196762658700194
5_positive_regulator_chr10_72502396_72502596:NRF1_16_b324767	-0.0196762658700194	-0.0196762658700194	0.817179758984901	-0.0196762658700194	2.09398218516323	0.826589910994361	2.10142700679896	0.81224881255295	1.89939127356847	1.20475167762414	-0.0196762658700219	1.20672894696802
5_positive_regulator_chr10_72502396_72502596:NRF1_16_b328363	1.89551394342765	1.1092353780219	-0.0196762658700194	-0.0196762658700194	-0.0196762658700194	1.74310870378475	2.10142700679896	1.09807763620971	0.741988889782658	0.899538094928212	-0.0196762658700219	2.4308377252088
5_positive_regulator_chr10_72502396_72502596:NRF1_16_b331297	-0.0196762658700194	-0.0196762658700194	-0.0196762658700194	-0.0196762658700194	-0.0196762658700194	-0.0196762658700194	0.484977804868997	-0.0196762658700194	-0.0196762658700194	-0.0196762658700194	-0.0196762658700219	-0.0196762658700194
5_positive_regulator_chr10_72502396_72502596:NRF1_16_b331298	-0.0196762658700194	3.19888155697725	-0.0196762658700194	1.16045193059262	-0.0196762658700194	-0.0196762658700194	3.33269083613414	2.38367998574899	2.35123519283407	-0.0196762658700194	1.38958186796684	1.6732213603497
5_positive_regulator_chr10_72502396_72502596:NRF1_16_b332521	2.77509696198977	4.0864602897395	1.72812372410813	1.40683476895383	1.60321715648073	2.78433895911945	3.44640197415113	3.69081775173776	3.77377831194397	2.30510075657184	2.22094714067737	2.17342883903944
5_positive_regulator_chr10_72502396_72502596:NRF1_16_b33670	3.37301893640271	-0.0196762658700194	1.10414231413751	-0.0196762658700194	-0.0196762658700194	-0.0196762658700194	1.792903577134	3.11792401791168	1.89939127356847	-0.0196762658700194	1.38958186796684	1.45874849975956
5_positive_regulator_chr10_72502396_72502596:NRF1_16_b33671	0.461568843008926	-0.0196762658700194	-0.0196762658700194	-0.0196762658700194	-0.0196762658700194	-0.0196762658700194	-0.0196762658700194	-0.0196762658700194	-0.0196762658700194	-0.0196762658700194	0.48010725701423	-0.0196762658700194
5_positive_regulator_chr10_72502396_72502596:NRF1_16_b336823	-0.0196762658700194	0.821323714957607	0.817179758984901	-0.0196762658700194	1.94818939987009	-0.0196762658700194	-0.0196762658700194	-0.0196762658700194	2.44509691880741	-0.0196762658700194	-0.0196762658700219	-0.0196762658700194
5_positive_regulator_chr10_72502396_72502596:NRF1_16_b339157	-0.0196762658700194	-0.0196762658700194	-0.0196762658700194	-0.0196762658700194	-0.0196762658700194	-0.0196762658700194	-0.0196762658700194	-0.0196762658700194	-0.0196762658700194	-0.0196762658700194	-0.0196762658700219	-0.0196762658700194
5_positive_regulator_chr10_72502396_72502596:NRF1_16_b340234	-0.0196762658700194	-0.0196762658700194	-0.0196762658700194	-0.0196762658700194	-0.0196762658700194	-0.0196762658700194	-0.0196762658700194	-0.0196762658700194	-0.0196762658700194	-0.0196762658700194	-0.0196762658700219	-0.0196762658700194
5_positive_regulator_chr10_72502396_72502596:NRF1_16_b340536	-0.0196762658700194	-0.0196762658700194	-0.0196762658700194	-0.0196762658700194	-0.0196762658700194	-0.0196762658700194	-0.0196762658700194	-0.0196762658700194	-0.0196762658700194	-0.0196762658700194	0.48010725701423	-0.0196762658700194
5_positive_regulator_chr10_72502396_72502596:NRF1_16_b341362	3.19986496387537	2.16961409614733	-0.0196762658700194	-0.0196762658700194	-0.0196762658700194	0.826589910994361	1.95539692389894	2.75652095096099	1.89939127356847	3.00334510859053	-0.0196762658700219	1.6732213603497
5_positive_regulator_chr10_72502396_72502596:NRF1_16_b341368	0.461568843008926	-0.0196762658700194	-0.0196762658700194	-0.0196762658700194	-0.0196762658700194	-0.0196762658700194	-0.0196762658700194	-0.0196762658700194	-0.0196762658700194	0.511934858078173	-0.0196762658700219	-0.0196762658700194
5_positive_regulator_chr10_72502396_72502596:NRF1_16_b342090	3.13719893891215	1.55477807958334	2.03156140299179	-0.0196762658700194	-0.0196762658700194	-0.0196762658700194	2.35545527183043	-0.0196762658700194	-0.0196762658700194	-0.0196762658700194	-0.0196762658700219	-0.0196762658700194
5_positive_regulator_chr10_72502396_72502596:NRF1_16_b344999	1.89551394342765	-0.0196762658700194	2.49556200504978	-0.0196762658700194	-0.0196762658700194	1.35643840918301	1.792903577134	1.33653406757421	3.14986930987589	-0.0196762658700194	0.48010725701423	1.20672894696802
5_positive_regulator_chr10_72502396_72502596:NRF1_16_b346433	0.821810497431944	1.73472980841883	-0.0196762658700194	-0.0196762658700194	1.94818939987009	-0.0196762658700194	2.75915545309633	1.33653406757421	2.44509691880741	1.20475167762414	1.59856562013061	2.17342883903944
5_positive_regulator_chr10_72502396_72502596:NRF1_16_b349378	1.10983343064201	-0.0196762658700194	0.817179758984901	1.61721443438631	1.14893541210835	-0.0196762658700194	-0.0196762658700194	2.38367998574899	1.43377069340116	-0.0196762658700194	-0.0196762658700219	-0.0196762658700194
5_positive_regulator_chr10_72502396_72502596:NRF1_16_b349488	0.461568843008926	-0.0196762658700194	0.458598449392888	-0.0196762658700194	-0.0196762658700194	-0.0196762658700194	-0.0196762658700194	0.455439246855567	-0.0196762658700194	-0.0196762658700194	-0.0196762658700219	-0.0196762658700194
5_positive_regulator_chr10_72502396_72502596:NRF1_16_b35032	-0.0196762658700194	3.3720221487	-0.0196762658700194	1.40683476895383	-0.0196762658700194	1.74310870378475	2.23402506103408	3.29801545450345	3.09300887983149	-0.0196762658700194	-0.0196762658700219	-0.0196762658700194
5_positive_regulator_chr10_72502396_72502596:NRF1_16_b350589	-0.0196762658700194	-0.0196762658700194	-0.0196762658700194	-0.0196762658700194	-0.0196762658700194	-0.0196762658700194	-0.0196762658700194	-0.0196762658700194	0.410847942892067	-0.0196762658700194	-0.0196762658700219	-0.0196762658700194
5_positive_regulator_chr10_72502396_72502596:NRF1_16_b351851	-0.0196762658700194	2.03869747413786	2.68144560012715	2.58056409426767	-0.0196762658700194	1.56268936109061	2.75915545309633	2.98402152439771	2.14293077374278	2.83583438869747	-0.0196762658700219	2.4308377252088
5_positive_regulator_chr10_72502396_72502596:NRF1_16_b352136	-0.0196762658700194	-0.0196762658700194	1.10414231413751	-0.0196762658700194	-0.0196762658700194	-0.0196762658700194	-0.0196762658700194	-0.0196762658700194	-0.0196762658700194	-0.0196762658700194	-0.0196762658700219	-0.0196762658700194
5_positive_regulator_chr10_72502396_72502596:NRF1_16_b353758	-0.0196762658700194	-0.0196762658700194	-0.0196762658700194	-0.0196762658700194	-0.0196762658700194	-0.0196762658700194	-0.0196762658700194	1.33653406757421	2.02629388234293	-0.0196762658700194	-0.0196762658700219	1.85989810689935
5_positive_regulator_chr10_72502396_72502596:NRF1_16_b35416	0.461568843008926	-0.0196762658700194	-0.0196762658700194	-0.0196762658700194	-0.0196762658700194	-0.0196762658700194	-0.0196762658700194	-0.0196762658700194	-0.0196762658700194	-0.0196762658700194	-0.0196762658700219	-0.0196762658700194
5_positive_regulator_chr10_72502396_72502596:NRF1_16_b35420	3.00305770414293	-0.0196762658700194	-0.0196762658700194	-0.0196762658700194	-0.0196762658700194	1.11570289080135	-0.0196762658700194	-0.0196762658700194	0.410847942892067	-0.0196762658700194	-0.0196762658700219	-0.0196762658700194
5_positive_regulator_chr10_72502396_72502596:NRF1_16_b355504	-0.0196762658700194	-0.0196762658700194	1.34338650820639	-0.0196762658700194	-0.0196762658700194	-0.0196762658700194	2.35545527183043	2.83640751862833	3.53852019145536	-0.0196762658700194	1.14511266633555	-0.0196762658700194
5_positive_regulator_chr10_72502396_72502596:NRF1_16_b355646	1.89551394342765	0.461256434943755	1.10414231413751	-0.0196762658700194	-0.0196762658700194	-0.0196762658700194	1.792903577134	1.72024831835002	2.02629388234293	2.83583438869747	-0.0196762658700219	1.45874849975956
5_positive_regulator_chr10_72502396_72502596:NRF1_16_b355908	-0.0196762658700194	-0.0196762658700194	-0.0196762658700194	-0.0196762658700194	-0.0196762658700194	-0.0196762658700194	-0.0196762658700194	-0.0196762658700194	0.410847942892067	-0.0196762658700194	-0.0196762658700219	-0.0196762658700194
5_positive_regulator_chr10_72502396_72502596:NRF1_16_b356899	-0.0196762658700194	2.16961409614733	0.817179758984901	-0.0196762658700194	-0.0196762658700194	0.826589910994361	1.60975757508618	2.48630461001737	2.76927962742362	1.45653451439637	2.34209595243696	-0.0196762658700194
5_positive_regulator_chr10_72502396_72502596:NRF1_16_b358223	2.03953476460579	2.6894024092868	1.34338650820639	1.16045193059262	2.66015173254311	1.35643840918301	3.90998466299771	3.92809198103663	4.00710788696999	-0.0196762658700194	3.12861134724148	1.85989810689935
5_positive_regulator_chr10_72502396_72502596:NRF1_16_b358224	-0.0196762658700194	0.461256434943755	-0.0196762658700194	0.488234753691553	-0.0196762658700194	-0.0196762658700194	-0.0196762658700194	-0.0196762658700194	-0.0196762658700194	-0.0196762658700194	-0.0196762658700219	-0.0196762658700194
5_positive_regulator_chr10_72502396_72502596:NRF1_16_b358225	-0.0196762658700194	-0.0196762658700194	-0.0196762658700194	-0.0196762658700194	-0.0196762658700194	-0.0196762658700194	-0.0196762658700194	-0.0196762658700194	-0.0196762658700194	-0.0196762658700194	-0.0196762658700219	-0.0196762658700194
5_positive_regulator_chr10_72502396_72502596:NRF1_16_b358814	-0.0196762658700194	-0.0196762658700194	-0.0196762658700194	-0.0196762658700194	-0.0196762658700194	-0.0196762658700194	-0.0196762658700194	-0.0196762658700194	-0.0196762658700194	-0.0196762658700194	-0.0196762658700219	0.513000571534338
5_positive_regulator_chr10_72502396_72502596:NRF1_16_b359654	-0.0196762658700194	1.1092353780219	1.10414231413751	1.96361030928397	-0.0196762658700194	-0.0196762658700194	1.1543141971801	2.0230507407072	0.741988889782658	-0.0196762658700194	-0.0196762658700219	-0.0196762658700194
5_positive_regulator_chr10_72502396_72502596:NRF1_16_b359830	-0.0196762658700194	-0.0196762658700194	1.10414231413751	-0.0196762658700194	-0.0196762658700194	-0.0196762658700194	1.1543141971801	2.0230507407072	1.60622032937389	-0.0196762658700194	-0.0196762658700219	-0.0196762658700194
5_positive_regulator_chr10_72502396_72502596:NRF1_16_b361380	3.66720937535233	2.16961409614733	3.82477050887587	1.96361030928397	1.78598987775209	-0.0196762658700194	3.55180167307739	3.24044716011019	2.9076021379107	1.85738301853462	2.55757525793008	-0.0196762658700194
5_positive_regulator_chr10_72502396_72502596:NRF1_16_b361381	-0.0196762658700194	-0.0196762658700194	-0.0196762658700194	-0.0196762658700194	0.482128934696173	-0.0196762658700194	-0.0196762658700194	-0.0196762658700194	-0.0196762658700194	-0.0196762658700194	-0.0196762658700219	-0.0196762658700194
5_positive_regulator_chr10_72502396_72502596:NRF1_16_b361705	1.89551394342765	2.50332051932369	4.1103668381528	-0.0196762658700194	2.09398218516323	1.90345265167656	2.46745356338472	3.35337445996401	2.84009800635064	1.85738301853462	0.850591974623888	0.901167036312301
5_positive_regulator_chr10_72502396_72502596:NRF1_16_b362657	-0.0196762658700194	0.461256434943755	-0.0196762658700194	-0.0196762658700194	-0.0196762658700194	-0.0196762658700194	-0.0196762658700194	-0.0196762658700194	-0.0196762658700194	-0.0196762658700194	0.48010725701423	-0.0196762658700194
5_positive_regulator_chr10_72502396_72502596:NRF1_16_b362927	-0.0196762658700194	-0.0196762658700194	-0.0196762658700194	-0.0196762658700194	-0.0196762658700194	0.464638187730893	-0.0196762658700194	-0.0196762658700194	-0.0196762658700194	-0.0196762658700194	-0.0196762658700219	-0.0196762658700194
5_positive_regulator_chr10_72502396_72502596:NRF1_16_b363598	-0.0196762658700194	0.461256434943755	-0.0196762658700194	-0.0196762658700194	-0.0196762658700194	-0.0196762658700194	-0.0196762658700194	-0.0196762658700194	-0.0196762658700194	-0.0196762658700194	-0.0196762658700219	-0.0196762658700194
5_positive_regulator_chr10_72502396_72502596:NRF1_16_b364303	-0.0196762658700194	-0.0196762658700194	1.72812372410813	1.40683476895383	-0.0196762658700194	-0.0196762658700194	1.792903577134	2.48630461001737	1.23787315151485	0.511934858078173	3.43134132996643	1.6732213603497
5_positive_regulator_chr10_72502396_72502596:NRF1_16_b365522	-0.0196762658700194	-0.0196762658700194	-0.0196762658700194	-0.0196762658700194	-0.0196762658700194	-0.0196762658700194	-0.0196762658700194	0.81224881255295	-0.0196762658700194	-0.0196762658700194	-0.0196762658700219	-0.0196762658700194
5_positive_regulator_chr10_72502396_72502596:NRF1_16_b368146	-0.0196762658700194	-0.0196762658700194	-0.0196762658700194	-0.0196762658700194	-0.0196762658700194	-0.0196762658700194	-0.0196762658700194	1.09807763620971	-0.0196762658700194	-0.0196762658700194	-0.0196762658700219	-0.0196762658700194
5_positive_regulator_chr10_72502396_72502596:NRF1_16_b370382	-0.0196762658700194	-0.0196762658700194	-0.0196762658700194	-0.0196762658700194	-0.0196762658700194	1.11570289080135	-0.0196762658700194	-0.0196762658700194	1.01113267399434	-0.0196762658700194	-0.0196762658700219	-0.0196762658700194
5_positive_regulator_chr10_72502396_72502596:NRF1_16_b370632	1.34981346974501	-0.0196762658700194	-0.0196762658700194	-0.0196762658700194	-0.0196762658700194	-0.0196762658700194	0.484977804868997	1.72024831835002	0.410847942892067	-0.0196762658700194	-0.0196762658700219	1.20672894696802
5_positive_regulator_chr10_72502396_72502596:NRF1_16_b374683	-0.0196762658700194	-0.0196762658700194	-0.0196762658700194	-0.0196762658700194	-0.0196762658700194	-0.0196762658700194	-0.0196762658700194	1.09807763620971	1.01113267399434	-0.0196762658700194	-0.0196762658700219	-0.0196762658700194
5_positive_regulator_chr10_72502396_72502596:NRF1_16_b375498	-0.0196762658700194	-0.0196762658700194	-0.0196762658700194	0.488234753691553	-0.0196762658700194	-0.0196762658700194	0.484977804868997	-0.0196762658700194	-0.0196762658700194	-0.0196762658700194	-0.0196762658700219	-0.0196762658700194
5_positive_regulator_chr10_72502396_72502596:NRF1_16_b376269	-0.0196762658700194	-0.0196762658700194	-0.0196762658700194	-0.0196762658700194	-0.0196762658700194	-0.0196762658700194	-0.0196762658700194	0.455439246855567	-0.0196762658700194	-0.0196762658700194	-0.0196762658700219	-0.0196762658700194
5_positive_regulator_chr10_72502396_72502596:NRF1_16_b376296	-0.0196762658700194	-0.0196762658700194	-0.0196762658700194	-0.0196762658700194	-0.0196762658700194	1.56268936109061	0.484977804868997	0.81224881255295	-0.0196762658700194	-0.0196762658700194	1.94306138662415	-0.0196762658700194
5_positive_regulator_chr10_72502396_72502596:NRF1_16_b377171	-0.0196762658700194	-0.0196762658700194	-0.0196762658700194	-0.0196762658700194	-0.0196762658700194	-0.0196762658700194	0.484977804868997	-0.0196762658700194	-0.0196762658700194	-0.0196762658700194	0.48010725701423	-0.0196762658700194
5_positive_regulator_chr10_72502396_72502596:NRF1_16_b377792	-0.0196762658700194	-0.0196762658700194	-0.0196762658700194	-0.0196762658700194	-0.0196762658700194	-0.0196762658700194	-0.0196762658700194	-0.0196762658700194	-0.0196762658700194	-0.0196762658700194	-0.0196762658700219	2.3078666171345
5_positive_regulator_chr10_72502396_72502596:NRF1_16_b378340	-0.0196762658700194	-0.0196762658700194	-0.0196762658700194	-0.0196762658700194	-0.0196762658700194	-0.0196762658700194	-0.0196762658700194	-0.0196762658700194	-0.0196762658700194	-0.0196762658700194	-0.0196762658700219	-0.0196762658700194
5_positive_regulator_chr10_72502396_72502596:NRF1_16_b381588	-0.0196762658700194	0.821323714957607	2.9218628415769	-0.0196762658700194	2.22638458793658	-0.0196762658700194	1.39993407313983	2.75652095096099	2.25083924253203	-0.0196762658700194	2.74501367266663	-0.0196762658700194
5_positive_regulator_chr10_72502396_72502596:NRF1_16_b383918	2.50423062321694	1.89470441032961	-0.0196762658700194	2.47650144083178	1.60321715648073	-0.0196762658700194	2.66832065099265	3.24044716011019	3.45072686037027	2.0225471735338	1.59856562013061	2.54414542689974
5_positive_regulator_chr10_72502396_72502596:NRF1_16_b385513	1.10983343064201	0.461256434943755	-0.0196762658700194	-0.0196762658700194	1.39388366041767	-0.0196762658700194	0.484977804868997	-0.0196762658700194	0.410847942892067	0.511934858078173	-0.0196762658700219	-0.0196762658700194
5_positive_regulator_chr10_72502396_72502596:NRF1_16_b385514	2.85515346189082	1.1092353780219	-0.0196762658700194	-0.0196762658700194	2.99320200006946	-0.0196762658700194	2.92528146316255	-0.0196762658700194	2.02629388234293	2.92201958418446	1.59856562013061	2.17342883903944
5_positive_regulator_chr10_72502396_72502596:NRF1_16_b38585	2.17047432773544	1.73472980841883	-0.0196762658700194	-0.0196762658700194	-0.0196762658700194	-0.0196762658700194	2.84460830982184	2.582111431575	1.43377069340116	2.17073024571503	1.14511266633555	1.6732213603497
5_positive_regulator_chr10_72502396_72502596:NRF1_16_b387164	-0.0196762658700194	-0.0196762658700194	-0.0196762658700194	-0.0196762658700194	0.853718403609144	-0.0196762658700194	1.1543141971801	1.33653406757421	0.741988889782658	-0.0196762658700194	-0.0196762658700219	-0.0196762658700194
5_positive_regulator_chr10_72502396_72502596:NRF1_16_b387339	2.17047432773544	-0.0196762658700194	-0.0196762658700194	-0.0196762658700194	-0.0196762658700194	-0.0196762658700194	1.39993407313983	1.87957926344143	1.76023995432327	-0.0196762658700194	1.94306138662415	0.513000571534338
5_positive_regulator_chr10_72502396_72502596:NRF1_16_b391912	-0.0196762658700194	0.461256434943755	-0.0196762658700194	-0.0196762658700194	-0.0196762658700194	-0.0196762658700194	-0.0196762658700194	-0.0196762658700194	-0.0196762658700194	-0.0196762658700194	-0.0196762658700219	-0.0196762658700194
5_positive_regulator_chr10_72502396_72502596:NRF1_16_b396374	1.34981346974501	2.6894024092868	-0.0196762658700194	-0.0196762658700194	-0.0196762658700194	1.74310870378475	2.10142700679896	1.09807763620971	1.60622032937389	1.20475167762414	1.78107177391403	1.20672894696802
5_positive_regulator_chr10_72502396_72502596:NRF1_16_b396375	-0.0196762658700194	-0.0196762658700194	-0.0196762658700194	-0.0196762658700194	-0.0196762658700194	0.464638187730893	-0.0196762658700194	-0.0196762658700194	-0.0196762658700194	-0.0196762658700194	-0.0196762658700219	-0.0196762658700194
5_positive_regulator_chr10_72502396_72502596:NRF1_16_b396947	2.03953476460579	3.07071439598478	2.84608967412449	-0.0196762658700194	-0.0196762658700194	-0.0196762658700194	2.46745356338472	3.64718089536385	2.14293077374278	-0.0196762658700194	2.08868459212479	-0.0196762658700194
5_positive_regulator_chr10_72502396_72502596:NRF1_16_b401290	-0.0196762658700194	-0.0196762658700194	-0.0196762658700194	-0.0196762658700194	-0.0196762658700194	-0.0196762658700194	-0.0196762658700194	-0.0196762658700194	-0.0196762658700194	-0.0196762658700194	-0.0196762658700219	-0.0196762658700194
5_positive_regulator_chr10_72502396_72502596:NRF1_16_b401607	0.821810497431944	1.89470441032961	-0.0196762658700194	-0.0196762658700194	-0.0196762658700194	-0.0196762658700194	2.10142700679896	0.81224881255295	-0.0196762658700194	1.67083603415952	-0.0196762658700219	1.20672894696802
5_positive_regulator_chr10_72502396_72502596:NRF1_16_b403850	-0.0196762658700194	1.34913824467489	3.51800142574161	1.40683476895383	-0.0196762658700194	-0.0196762658700194	2.66832065099265	3.35337445996401	3.14986930987589	0.511934858078173	1.59856562013061	-0.0196762658700194
5_positive_regulator_chr10_72502396_72502596:NRF1_16_b404949	-0.0196762658700194	-0.0196762658700194	-0.0196762658700194	-0.0196762658700194	-0.0196762658700194	-0.0196762658700194	1.792903577134	0.81224881255295	-0.0196762658700194	-0.0196762658700194	-0.0196762658700219	0.901167036312301
5_positive_regulator_chr10_72502396_72502596:NRF1_16_b405598	-0.0196762658700194	-0.0196762658700194	0.458598449392888	-0.0196762658700194	-0.0196762658700194	-0.0196762658700194	-0.0196762658700194	-0.0196762658700194	-0.0196762658700194	-0.0196762658700194	-0.0196762658700219	-0.0196762658700194
5_positive_regulator_chr10_72502396_72502596:NRF1_16_b405604	-0.0196762658700194	-0.0196762658700194	-0.0196762658700194	1.16045193059262	-0.0196762658700194	-0.0196762658700194	1.60975757508618	-0.0196762658700194	0.741988889782658	-0.0196762658700194	-0.0196762658700219	-0.0196762658700194
5_positive_regulator_chr10_72502396_72502596:NRF1_16_b405676	-0.0196762658700194	-0.0196762658700194	2.16228194596798	-0.0196762658700194	2.34765071440023	-0.0196762658700194	-0.0196762658700194	-0.0196762658700194	1.01113267399434	-0.0196762658700194	-0.0196762658700219	0.513000571534338
5_positive_regulator_chr10_72502396_72502596:NRF1_16_b40798	-0.0196762658700194	-0.0196762658700194	-0.0196762658700194	-0.0196762658700194	-0.0196762658700194	-0.0196762658700194	2.10142700679896	2.48630461001737	1.60622032937389	-0.0196762658700194	1.59856562013061	-0.0196762658700194
5_positive_regulator_chr10_72502396_72502596:NRF1_16_b409136	-0.0196762658700194	1.1092353780219	0.817179758984901	0.86314627993853	-0.0196762658700194	-0.0196762658700194	3.33269083613414	2.0230507407072	2.02629388234293	1.20475167762414	-0.0196762658700219	-0.0196762658700194
5_positive_regulator_chr10_72502396_72502596:NRF1_16_b409183	-0.0196762658700194	-0.0196762658700194	-0.0196762658700194	0.488234753691553	-0.0196762658700194	-0.0196762658700194	-0.0196762658700194	-0.0196762658700194	-0.0196762658700194	-0.0196762658700194	0.48010725701423	-0.0196762658700194
5_positive_regulator_chr10_72502396_72502596:NRF1_16_b410126	0.821810497431944	-0.0196762658700194	-0.0196762658700194	-0.0196762658700194	-0.0196762658700194	-0.0196762658700194	1.60975757508618	2.48630461001737	2.25083924253203	-0.0196762658700194	-0.0196762658700219	1.45874849975956
5_positive_regulator_chr10_72502396_72502596:NRF1_16_b410501	1.89551394342765	-0.0196762658700194	-0.0196762658700194	-0.0196762658700194	-0.0196762658700194	-0.0196762658700194	0.858119990429928	1.54111084924336	1.23787315151485	-0.0196762658700194	1.38958186796684	0.513000571534338
5_positive_regulator_chr10_72502396_72502596:NRF1_16_b410502	0.461568843008926	-0.0196762658700194	-0.0196762658700194	-0.0196762658700194	-0.0196762658700194	-0.0196762658700194	-0.0196762658700194	-0.0196762658700194	-0.0196762658700194	-0.0196762658700194	-0.0196762658700219	-0.0196762658700194
5_positive_regulator_chr10_72502396_72502596:NRF1_16_b412601	2.17047432773544	1.73472980841883	3.36352222946405	1.61721443438631	-0.0196762658700194	0.464638187730893	2.46745356338472	2.91210164905542	1.76023995432327	-0.0196762658700194	1.14511266633555	2.54414542689974
5_positive_regulator_chr10_72502396_72502596:NRF1_16_b412638	-0.0196762658700194	-0.0196762658700194	-0.0196762658700194	-0.0196762658700194	-0.0196762658700194	-0.0196762658700194	0.484977804868997	-0.0196762658700194	-0.0196762658700194	-0.0196762658700194	-0.0196762658700219	-0.0196762658700194
5_positive_regulator_chr10_72502396_72502596:NRF1_16_b412639	1.89551394342765	1.1092353780219	2.03156140299179	-0.0196762658700194	-0.0196762658700194	1.11570289080135	2.75915545309633	2.582111431575	2.84009800635064	1.67083603415952	3.25742011339816	0.513000571534338
5_positive_regulator_chr10_72502396_72502596:NRF1_16_b412640	-0.0196762658700194	-0.0196762658700194	-0.0196762658700194	-0.0196762658700194	-0.0196762658700194	-0.0196762658700194	-0.0196762658700194	-0.0196762658700194	-0.0196762658700194	0.511934858078173	-0.0196762658700219	-0.0196762658700194
5_positive_regulator_chr10_72502396_72502596:NRF1_16_b413278	2.50423062321694	1.1092353780219	-0.0196762658700194	-0.0196762658700194	-0.0196762658700194	-0.0196762658700194	-0.0196762658700194	0.455439246855567	-0.0196762658700194	1.67083603415952	-0.0196762658700219	-0.0196762658700194
5_positive_regulator_chr10_72502396_72502596:NRF1_16_b413501	0.461568843008926	1.34913824467489	2.9218628415769	-0.0196762658700194	-0.0196762658700194	2.51315222806039	0.484977804868997	2.0230507407072	2.14293077374278	-0.0196762658700194	0.850591974623888	2.17342883903944
5_positive_regulator_chr10_72502396_72502596:NRF1_16_b414586	-0.0196762658700194	1.1092353780219	-0.0196762658700194	-0.0196762658700194	-0.0196762658700194	-0.0196762658700194	0.858119990429928	1.09807763620971	1.23787315151485	-0.0196762658700194	-0.0196762658700219	1.20672894696802
5_positive_regulator_chr10_72502396_72502596:NRF1_16_b416318	-0.0196762658700194	-0.0196762658700194	-0.0196762658700194	-0.0196762658700194	-0.0196762658700194	-0.0196762658700194	-0.0196762658700194	-0.0196762658700194	-0.0196762658700194	-0.0196762658700194	-0.0196762658700219	-0.0196762658700194
5_positive_regulator_chr10_72502396_72502596:NRF1_16_b416613	-0.0196762658700194	-0.0196762658700194	-0.0196762658700194	-0.0196762658700194	-0.0196762658700194	-0.0196762658700194	-0.0196762658700194	-0.0196762658700194	-0.0196762658700194	-0.0196762658700194	-0.0196762658700219	-0.0196762658700194
5_positive_regulator_chr10_72502396_72502596:NRF1_16_b416643	-0.0196762658700194	-0.0196762658700194	2.9218628415769	-0.0196762658700194	-0.0196762658700194	-0.0196762658700194	1.39993407313983	2.15353612798597	3.03381515397328	-0.0196762658700194	-0.0196762658700219	-0.0196762658700194
5_positive_regulator_chr10_72502396_72502596:NRF1_16_b416766	-0.0196762658700194	-0.0196762658700194	0.817179758984901	-0.0196762658700194	-0.0196762658700194	-0.0196762658700194	0.858119990429928	1.09807763620971	1.23787315151485	0.899538094928212	-0.0196762658700219	-0.0196762658700194
5_positive_regulator_chr10_72502396_72502596:NRF1_16_b418691	1.89551394342765	-0.0196762658700194	-0.0196762658700194	-0.0196762658700194	1.14893541210835	1.56268936109061	2.10142700679896	1.87957926344143	3.03381515397328	-0.0196762658700194	2.34209595243696	1.6732213603497
5_positive_regulator_chr10_72502396_72502596:NRF1_16_b418912	-0.0196762658700194	-0.0196762658700194	-0.0196762658700194	-0.0196762658700194	-0.0196762658700194	-0.0196762658700194	-0.0196762658700194	-0.0196762658700194	-0.0196762658700194	-0.0196762658700194	-0.0196762658700219	-0.0196762658700194
5_positive_regulator_chr10_72502396_72502596:NRF1_16_b418924	-0.0196762658700194	-0.0196762658700194	-0.0196762658700194	-0.0196762658700194	-0.0196762658700194	-0.0196762658700194	0.858119990429928	1.87957926344143	-0.0196762658700194	-0.0196762658700194	0.48010725701423	-0.0196762658700194
5_positive_regulator_chr10_72502396_72502596:NRF1_16_b418981	-0.0196762658700194	-0.0196762658700194	0.458598449392888	-0.0196762658700194	0.482128934696173	-0.0196762658700194	-0.0196762658700194	0.455439246855567	0.410847942892067	-0.0196762658700194	-0.0196762658700219	-0.0196762658700194
5_positive_regulator_chr10_72502396_72502596:NRF1_16_b419241	-0.0196762658700194	0.821323714957607	-0.0196762658700194	-0.0196762658700194	-0.0196762658700194	3.38278712589327	-0.0196762658700194	0.455439246855567	-0.0196762658700194	-0.0196762658700194	1.78107177391403	-0.0196762658700194
5_positive_regulator_chr10_72502396_72502596:NRF1_16_b422067	0.461568843008926	-0.0196762658700194	-0.0196762658700194	-0.0196762658700194	-0.0196762658700194	1.35643840918301	-0.0196762658700194	0.455439246855567	1.01113267399434	-0.0196762658700194	-0.0196762658700219	0.901167036312301
5_positive_regulator_chr10_72502396_72502596:NRF1_16_b42266	1.89551394342765	-0.0196762658700194	-0.0196762658700194	-0.0196762658700194	-0.0196762658700194	-0.0196762658700194	-0.0196762658700194	1.33653406757421	-0.0196762658700194	-0.0196762658700194	-0.0196762658700219	1.45874849975956
5_positive_regulator_chr10_72502396_72502596:NRF1_16_b422796	-0.0196762658700194	-0.0196762658700194	-0.0196762658700194	-0.0196762658700194	0.482128934696173	0.464638187730893	-0.0196762658700194	-0.0196762658700194	1.23787315151485	-0.0196762658700194	-0.0196762658700219	-0.0196762658700194
5_positive_regulator_chr10_72502396_72502596:NRF1_16_b423409	-0.0196762658700194	-0.0196762658700194	-0.0196762658700194	-0.0196762658700194	2.09398218516323	0.464638187730893	1.60975757508618	2.27319237021428	1.43377069340116	-0.0196762658700194	1.14511266633555	0.901167036312301
5_positive_regulator_chr10_72502396_72502596:NRF1_16_b42377	-0.0196762658700194	-0.0196762658700194	-0.0196762658700194	0.488234753691553	-0.0196762658700194	-0.0196762658700194	-0.0196762658700194	-0.0196762658700194	-0.0196762658700194	-0.0196762658700194	-0.0196762658700219	-0.0196762658700194
5_positive_regulator_chr10_72502396_72502596:NRF1_16_b424601	-0.0196762658700194	0.461256434943755	2.49556200504978	-0.0196762658700194	2.91686702355177	-0.0196762658700194	1.60975757508618	2.15353612798597	1.43377069340116	-0.0196762658700194	1.78107177391403	1.6732213603497
5_positive_regulator_chr10_72502396_72502596:NRF1_16_b424821	-0.0196762658700194	0.821323714957607	0.817179758984901	-0.0196762658700194	-0.0196762658700194	-0.0196762658700194	1.792903577134	1.33653406757421	-0.0196762658700194	-0.0196762658700194	1.14511266633555	-0.0196762658700194
5_positive_regulator_chr10_72502396_72502596:NRF1_16_b425014	-0.0196762658700194	-0.0196762658700194	-0.0196762658700194	-0.0196762658700194	1.78598987775209	-0.0196762658700194	3.00168140219407	2.27319237021428	3.49529124152262	-0.0196762658700194	1.59856562013061	2.3078666171345
5_positive_regulator_chr10_72502396_72502596:NRF1_16_b425908	-0.0196762658700194	0.461256434943755	-0.0196762658700194	-0.0196762658700194	-0.0196762658700194	-0.0196762658700194	-0.0196762658700194	1.54111084924336	0.410847942892067	-0.0196762658700194	-0.0196762658700219	-0.0196762658700194
5_positive_regulator_chr10_72502396_72502596:NRF1_16_b428056	-0.0196762658700194	1.1092353780219	3.41687445973139	-0.0196762658700194	2.91686702355177	2.0477448244157	2.10142700679896	2.83640751862833	4.4307690282003	2.83583438869747	2.74501367266663	3.53105937018912
5_positive_regulator_chr10_72502396_72502596:NRF1_16_b428318	-0.0196762658700194	-0.0196762658700194	-0.0196762658700194	-0.0196762658700194	-0.0196762658700194	-0.0196762658700194	-0.0196762658700194	0.455439246855567	-0.0196762658700194	-0.0196762658700194	-0.0196762658700219	-0.0196762658700194
5_positive_regulator_chr10_72502396_72502596:NRF1_16_b428934	-0.0196762658700194	-0.0196762658700194	-0.0196762658700194	-0.0196762658700194	-0.0196762658700194	-0.0196762658700194	-0.0196762658700194	0.455439246855567	-0.0196762658700194	-0.0196762658700194	-0.0196762658700219	-0.0196762658700194
5_positive_regulator_chr10_72502396_72502596:NRF1_16_b430271	1.10983343064201	1.1092353780219	2.49556200504978	0.488234753691553	-0.0196762658700194	-0.0196762658700194	2.66832065099265	2.0230507407072	2.61627491840267	-0.0196762658700194	-0.0196762658700219	0.513000571534338
5_positive_regulator_chr10_72502396_72502596:NRF1_16_b43301	2.77509696198977	1.1092353780219	2.766115064398	-0.0196762658700194	2.09398218516323	-0.0196762658700194	2.66832065099265	3.96410369334415	3.35724280928736	-0.0196762658700194	2.91087601595525	1.20672894696802
5_positive_regulator_chr10_72502396_72502596:NRF1_16_b43302	-0.0196762658700194	-0.0196762658700194	0.458598449392888	-0.0196762658700194	-0.0196762658700194	-0.0196762658700194	0.858119990429928	0.81224881255295	-0.0196762658700194	-0.0196762658700194	0.850591974623888	-0.0196762658700194
5_positive_regulator_chr10_72502396_72502596:NRF1_16_b435091	-0.0196762658700194	2.40042940986946	1.34338650820639	-0.0196762658700194	-0.0196762658700194	-0.0196762658700194	-0.0196762658700194	1.54111084924336	1.76023995432327	-0.0196762658700194	-0.0196762658700219	-0.0196762658700194
5_positive_regulator_chr10_72502396_72502596:NRF1_16_b435993	-0.0196762658700194	-0.0196762658700194	-0.0196762658700194	-0.0196762658700194	-0.0196762658700194	-0.0196762658700194	-0.0196762658700194	-0.0196762658700194	0.410847942892067	-0.0196762658700194	-0.0196762658700219	-0.0196762658700194
5_positive_regulator_chr10_72502396_72502596:NRF1_16_b435995	0.821810497431944	3.19888155697725	2.28213588070914	-0.0196762658700194	1.39388366041767	-0.0196762658700194	1.95539692389894	2.83640751862833	2.02629388234293	-0.0196762658700194	1.14511266633555	3.22606358590943
5_positive_regulator_chr10_72502396_72502596:NRF1_16_b435998	2.85515346189082	3.52659256396454	2.03156140299179	-0.0196762658700194	2.45950941931844	2.17890861377239	3.27228755476729	3.92809198103663	4.0375611365831	2.30510075657184	2.74501367266663	2.83881233685013
5_positive_regulator_chr10_72502396_72502596:NRF1_16_b437228	-0.0196762658700194	-0.0196762658700194	2.3927920175811	-0.0196762658700194	1.78598987775209	-0.0196762658700194	0.484977804868997	1.33653406757421	0.741988889782658	1.20475167762414	-0.0196762658700219	-0.0196762658700194
5_positive_regulator_chr10_72502396_72502596:NRF1_16_b437394	-0.0196762658700194	1.89470441032961	-0.0196762658700194	0.86314627993853	2.66015173254311	1.90345265167656	0.484977804868997	2.15353612798597	1.60622032937389	1.20475167762414	0.850591974623888	-0.0196762658700194
5_positive_regulator_chr10_72502396_72502596:NRF1_16_b437646	0.461568843008926	1.89470441032961	1.54854248298268	-0.0196762658700194	-0.0196762658700194	-0.0196762658700194	-0.0196762658700194	1.54111084924336	1.89939127356847	-0.0196762658700194	0.850591974623888	-0.0196762658700194
5_positive_regulator_chr10_72502396_72502596:NRF1_16_b437763	-0.0196762658700194	1.34913824467489	1.72812372410813	-0.0196762658700194	-0.0196762658700194	1.56268936109061	1.1543141971801	1.87957926344143	2.44509691880741	1.67083603415952	-0.0196762658700219	-0.0196762658700194
5_positive_regulator_chr10_72502396_72502596:NRF1_16_b441542	-0.0196762658700194	-0.0196762658700194	-0.0196762658700194	-0.0196762658700194	-0.0196762658700194	-0.0196762658700194	-0.0196762658700194	-0.0196762658700194	-0.0196762658700194	0.511934858078173	-0.0196762658700219	-0.0196762658700194
5_positive_regulator_chr10_72502396_72502596:NRF1_16_b441632	-0.0196762658700194	3.07071439598478	-0.0196762658700194	-0.0196762658700194	1.94818939987009	1.11570289080135	3.20924435531004	3.60218288787398	1.23787315151485	-0.0196762658700194	2.08868459212479	1.45874849975956
5_positive_regulator_chr10_72502396_72502596:NRF1_16_b442992	-0.0196762658700194	-0.0196762658700194	-0.0196762658700194	-0.0196762658700194	-0.0196762658700194	-0.0196762658700194	-0.0196762658700194	-0.0196762658700194	0.410847942892067	-0.0196762658700194	-0.0196762658700219	-0.0196762658700194
5_positive_regulator_chr10_72502396_72502596:NRF1_16_b443019	-0.0196762658700194	0.821323714957607	1.10414231413751	-0.0196762658700194	-0.0196762658700194	-0.0196762658700194	0.484977804868997	-0.0196762658700194	-0.0196762658700194	-0.0196762658700194	-0.0196762658700219	-0.0196762658700194
5_positive_regulator_chr10_72502396_72502596:NRF1_16_b44316	-0.0196762658700194	-0.0196762658700194	-0.0196762658700194	-0.0196762658700194	-0.0196762658700194	-0.0196762658700194	-0.0196762658700194	1.87957926344143	2.14293077374278	-0.0196762658700194	-0.0196762658700219	0.513000571534338
5_positive_regulator_chr10_72502396_72502596:NRF1_16_b44443	1.10983343064201	-0.0196762658700194	-0.0196762658700194	0.488234753691553	-0.0196762658700194	-0.0196762658700194	1.1543141971801	2.15353612798597	2.35123519283407	-0.0196762658700194	0.48010725701423	1.85989810689935
5_positive_regulator_chr10_72502396_72502596:NRF1_16_b446984	-0.0196762658700194	-0.0196762658700194	-0.0196762658700194	-0.0196762658700194	-0.0196762658700194	1.35643840918301	-0.0196762658700194	0.81224881255295	2.02629388234293	-0.0196762658700194	-0.0196762658700219	0.901167036312301
5_positive_regulator_chr10_72502396_72502596:NRF1_16_b447255	-0.0196762658700194	2.03869747413786	-0.0196762658700194	-0.0196762658700194	-0.0196762658700194	2.41010854924014	2.46745356338472	1.72024831835002	2.84009800635064	1.20475167762414	2.55757525793008	1.6732213603497
5_positive_regulator_chr10_72502396_72502596:NRF1_16_b452348	1.34981346974501	-0.0196762658700194	2.3927920175811	-0.0196762658700194	-0.0196762658700194	-0.0196762658700194	0.484977804868997	0.455439246855567	-0.0196762658700194	-0.0196762658700194	-0.0196762658700219	-0.0196762658700194
5_positive_regulator_chr10_72502396_72502596:NRF1_16_b454008	-0.0196762658700194	1.89470441032961	-0.0196762658700194	-0.0196762658700194	0.853718403609144	-0.0196762658700194	0.858119990429928	0.455439246855567	3.20457343696218	-0.0196762658700194	-0.0196762658700219	-0.0196762658700194
5_positive_regulator_chr10_72502396_72502596:NRF1_16_b458083	-0.0196762658700194	-0.0196762658700194	-0.0196762658700194	-0.0196762658700194	-0.0196762658700194	-0.0196762658700194	-0.0196762658700194	-0.0196762658700194	0.410847942892067	-0.0196762658700194	-0.0196762658700219	-0.0196762658700194
5_positive_regulator_chr10_72502396_72502596:NRF1_16_b459515	-0.0196762658700194	3.70987817989717	1.88780554318055	0.488234753691553	-0.0196762658700194	1.35643840918301	3.00168140219407	3.29801545450345	3.14986930987589	1.45653451439637	1.78107177391403	-0.0196762658700194
5_positive_regulator_chr10_72502396_72502596:NRF1_16_b459516	-0.0196762658700194	-0.0196762658700194	0.458598449392888	-0.0196762658700194	-0.0196762658700194	0.464638187730893	-0.0196762658700194	-0.0196762658700194	-0.0196762658700194	-0.0196762658700194	-0.0196762658700219	-0.0196762658700194
5_positive_regulator_chr10_72502396_72502596:NRF1_16_b460852	1.55550997037536	3.3720221487	3.78474203574212	-0.0196762658700194	2.75089471122905	1.90345265167656	1.60975757508618	3.814327320455	3.20457343696218	2.30510075657184	0.850591974623888	-0.0196762658700194
5_positive_regulator_chr10_72502396_72502596:NRF1_16_b461267	-0.0196762658700194	2.03869747413786	-0.0196762658700194	-0.0196762658700194	-0.0196762658700194	0.464638187730893	1.1543141971801	1.33653406757421	1.89939127356847	-0.0196762658700194	-0.0196762658700219	-0.0196762658700194
5_positive_regulator_chr10_72502396_72502596:NRF1_16_b462989	-0.0196762658700194	-0.0196762658700194	-0.0196762658700194	-0.0196762658700194	-0.0196762658700194	-0.0196762658700194	-0.0196762658700194	-0.0196762658700194	-0.0196762658700194	-0.0196762658700194	-0.0196762658700219	0.513000571534338
5_positive_regulator_chr10_72502396_72502596:NRF1_16_b462990	-0.0196762658700194	-0.0196762658700194	-0.0196762658700194	-0.0196762658700194	-0.0196762658700194	3.26960656009441	1.95539692389894	2.0230507407072	2.61627491840267	-0.0196762658700194	-0.0196762658700219	2.64919844568058
5_positive_regulator_chr10_72502396_72502596:NRF1_16_b4631	1.55550997037536	2.59935954193939	-0.0196762658700194	-0.0196762658700194	-0.0196762658700194	-0.0196762658700194	1.792903577134	2.0230507407072	0.410847942892067	-0.0196762658700194	-0.0196762658700219	2.83881233685013
5_positive_regulator_chr10_72502396_72502596:NRF1_16_b464146	-0.0196762658700194	-0.0196762658700194	-0.0196762658700194	-0.0196762658700194	-0.0196762658700194	-0.0196762658700194	-0.0196762658700194	0.81224881255295	1.23787315151485	-0.0196762658700194	-0.0196762658700219	-0.0196762658700194
5_positive_regulator_chr10_72502396_72502596:NRF1_16_b46931	0.461568843008926	0.821323714957607	0.817179758984901	-0.0196762658700194	-0.0196762658700194	0.464638187730893	-0.0196762658700194	1.54111084924336	1.23787315151485	2.0225471735338	1.38958186796684	-0.0196762658700194
5_positive_regulator_chr10_72502396_72502596:NRF1_16_b470601	1.10983343064201	2.93004096544396	-0.0196762658700194	-0.0196762658700194	-0.0196762658700194	-0.0196762658700194	1.39993407313983	1.72024831835002	1.89939127356847	-0.0196762658700194	-0.0196762658700219	-0.0196762658700194
5_positive_regulator_chr10_72502396_72502596:NRF1_16_b470672	-0.0196762658700194	-0.0196762658700194	0.817179758984901	-0.0196762658700194	2.66015173254311	-0.0196762658700194	0.858119990429928	3.29801545450345	3.35724280928736	-0.0196762658700194	1.14511266633555	3.00637533763209
5_positive_regulator_chr10_72502396_72502596:NRF1_16_b471952	-0.0196762658700194	-0.0196762658700194	-0.0196762658700194	-0.0196762658700194	-0.0196762658700194	-0.0196762658700194	1.95539692389894	0.81224881255295	-0.0196762658700194	-0.0196762658700194	1.78107177391403	-0.0196762658700194
5_positive_regulator_chr10_72502396_72502596:NRF1_16_b471953	-0.0196762658700194	-0.0196762658700194	-0.0196762658700194	-0.0196762658700194	-0.0196762658700194	-0.0196762658700194	0.484977804868997	-0.0196762658700194	-0.0196762658700194	-0.0196762658700194	-0.0196762658700219	-0.0196762658700194
5_positive_regulator_chr10_72502396_72502596:NRF1_16_b472154	-0.0196762658700194	-0.0196762658700194	-0.0196762658700194	-0.0196762658700194	0.482128934696173	1.74310870378475	-0.0196762658700194	1.87957926344143	1.23787315151485	1.67083603415952	1.94306138662415	2.64919844568058
5_positive_regulator_chr10_72502396_72502596:NRF1_16_b472537	-0.0196762658700194	-0.0196762658700194	-0.0196762658700194	-0.0196762658700194	-0.0196762658700194	-0.0196762658700194	-0.0196762658700194	-0.0196762658700194	-0.0196762658700194	-0.0196762658700194	-0.0196762658700219	-0.0196762658700194
5_positive_regulator_chr10_72502396_72502596:NRF1_16_b472895	-0.0196762658700194	-0.0196762658700194	-0.0196762658700194	-0.0196762658700194	0.482128934696173	-0.0196762658700194	-0.0196762658700194	-0.0196762658700194	-0.0196762658700194	-0.0196762658700194	-0.0196762658700219	-0.0196762658700194
5_positive_regulator_chr10_72502396_72502596:NRF1_16_b473604	-0.0196762658700194	-0.0196762658700194	-0.0196762658700194	-0.0196762658700194	-0.0196762658700194	-0.0196762658700194	-0.0196762658700194	0.455439246855567	-0.0196762658700194	-0.0196762658700194	-0.0196762658700219	-0.0196762658700194
5_positive_regulator_chr10_72502396_72502596:NRF1_16_b473605	1.55550997037536	-0.0196762658700194	-0.0196762658700194	0.488234753691553	-0.0196762658700194	-0.0196762658700194	1.60975757508618	1.54111084924336	1.01113267399434	-0.0196762658700194	1.14511266633555	-0.0196762658700194
5_positive_regulator_chr10_72502396_72502596:NRF1_16_b473722	-0.0196762658700194	-0.0196762658700194	-0.0196762658700194	-0.0196762658700194	-0.0196762658700194	-0.0196762658700194	-0.0196762658700194	-0.0196762658700194	0.410847942892067	-0.0196762658700194	-0.0196762658700219	-0.0196762658700194
5_positive_regulator_chr10_72502396_72502596:NRF1_16_b474496	-0.0196762658700194	-0.0196762658700194	-0.0196762658700194	-0.0196762658700194	-0.0196762658700194	-0.0196762658700194	0.484977804868997	1.09807763620971	2.84009800635064	2.83583438869747	-0.0196762658700219	0.901167036312301
5_positive_regulator_chr10_72502396_72502596:NRF1_16_b474497	-0.0196762658700194	-0.0196762658700194	-0.0196762658700194	-0.0196762658700194	-0.0196762658700194	-0.0196762658700194	-0.0196762658700194	-0.0196762658700194	0.410847942892067	-0.0196762658700194	-0.0196762658700219	-0.0196762658700194
5_positive_regulator_chr10_72502396_72502596:NRF1_16_b475959	-0.0196762658700194	0.461256434943755	-0.0196762658700194	-0.0196762658700194	-0.0196762658700194	-0.0196762658700194	-0.0196762658700194	-0.0196762658700194	-0.0196762658700194	-0.0196762658700194	-0.0196762658700219	-0.0196762658700194
5_positive_regulator_chr10_72502396_72502596:NRF1_16_b475960	3.42640759362333	2.7741540589656	1.72812372410813	-0.0196762658700194	-0.0196762658700194	-0.0196762658700194	2.84460830982184	3.40668749901993	3.40474190224859	1.67083603415952	1.78107177391403	3.87222261561446
5_positive_regulator_chr10_72502396_72502596:NRF1_16_b476005	1.89551394342765	3.25893368435981	-0.0196762658700194	-0.0196762658700194	-0.0196762658700194	0.826589910994361	3.27228755476729	3.11792401791168	2.61627491840267	-0.0196762658700194	2.9871645064704	3.68724011769885
5_positive_regulator_chr10_72502396_72502596:NRF1_16_b476119	-0.0196762658700194	2.40042940986946	2.99385406326067	2.36434508604876	-0.0196762658700194	-0.0196762658700194	0.858119990429928	2.75652095096099	2.53322324757858	2.42801558719793	-0.0196762658700219	1.85989810689935
5_positive_regulator_chr10_72502396_72502596:NRF1_16_b476135	-0.0196762658700194	0.461256434943755	-0.0196762658700194	-0.0196762658700194	-0.0196762658700194	-0.0196762658700194	0.484977804868997	-0.0196762658700194	-0.0196762658700194	-0.0196762658700194	-0.0196762658700219	-0.0196762658700194
5_positive_regulator_chr10_72502396_72502596:NRF1_16_b476497	-0.0196762658700194	-0.0196762658700194	-0.0196762658700194	-0.0196762658700194	-0.0196762658700194	-0.0196762658700194	-0.0196762658700194	-0.0196762658700194	-0.0196762658700194	-0.0196762658700194	0.48010725701423	-0.0196762658700194
5_positive_regulator_chr10_72502396_72502596:NRF1_16_b4779	-0.0196762658700194	-0.0196762658700194	-0.0196762658700194	1.40683476895383	1.14893541210835	2.0477448244157	2.23402506103408	1.33653406757421	1.89939127356847	2.17073024571503	-0.0196762658700219	1.20672894696802
5_positive_regulator_chr10_72502396_72502596:NRF1_16_b478155	1.55550997037536	-0.0196762658700194	2.3927920175811	-0.0196762658700194	-0.0196762658700194	-0.0196762658700194	1.60975757508618	2.15353612798597	2.35123519283407	2.54127551142974	1.94306138662415	2.02516394239934
5_positive_regulator_chr10_72502396_72502596:NRF1_16_b478156	-0.0196762658700194	-0.0196762658700194	-0.0196762658700194	-0.0196762658700194	-0.0196762658700194	-0.0196762658700194	-0.0196762658700194	-0.0196762658700194	-0.0196762658700194	-0.0196762658700194	0.48010725701423	-0.0196762658700194
5_positive_regulator_chr10_72502396_72502596:NRF1_16_b482232	-0.0196762658700194	-0.0196762658700194	3.06242298434615	-0.0196762658700194	1.39388366041767	-0.0196762658700194	2.75915545309633	1.09807763620971	1.23787315151485	2.17073024571503	-0.0196762658700219	1.20672894696802
5_positive_regulator_chr10_72502396_72502596:NRF1_16_b482233	-0.0196762658700194	-0.0196762658700194	0.458598449392888	-0.0196762658700194	-0.0196762658700194	-0.0196762658700194	-0.0196762658700194	-0.0196762658700194	-0.0196762658700194	-0.0196762658700194	-0.0196762658700219	-0.0196762658700194
5_positive_regulator_chr10_72502396_72502596:NRF1_16_b486465	-0.0196762658700194	1.1092353780219	1.88780554318055	2.1099093178934	-0.0196762658700194	-0.0196762658700194	-0.0196762658700194	1.33653406757421	2.14293077374278	1.45653451439637	-0.0196762658700219	-0.0196762658700194
5_positive_regulator_chr10_72502396_72502596:NRF1_16_b486989	1.10983343064201	0.461256434943755	1.88780554318055	1.16045193059262	-0.0196762658700194	0.826589910994361	1.95539692389894	2.38367998574899	1.01113267399434	-0.0196762658700194	-0.0196762658700219	1.20672894696802
5_positive_regulator_chr10_72502396_72502596:NRF1_16_b487456	-0.0196762658700194	-0.0196762658700194	-0.0196762658700194	0.488234753691553	-0.0196762658700194	-0.0196762658700194	-0.0196762658700194	-0.0196762658700194	-0.0196762658700194	-0.0196762658700194	-0.0196762658700219	-0.0196762658700194
5_positive_regulator_chr10_72502396_72502596:NRF1_16_b488399	1.34981346974501	-0.0196762658700194	-0.0196762658700194	-0.0196762658700194	1.60321715648073	-0.0196762658700194	0.858119990429928	2.0230507407072	1.23787315151485	-0.0196762658700194	-0.0196762658700219	-0.0196762658700194
5_positive_regulator_chr10_72502396_72502596:NRF1_16_b489371	1.73550507333734	-0.0196762658700194	-0.0196762658700194	-0.0196762658700194	-0.0196762658700194	-0.0196762658700194	-0.0196762658700194	-0.0196762658700194	1.23787315151485	-0.0196762658700194	-0.0196762658700219	-0.0196762658700194
5_positive_regulator_chr10_72502396_72502596:NRF1_16_b490453	0.461568843008926	-0.0196762658700194	-0.0196762658700194	-0.0196762658700194	-0.0196762658700194	-0.0196762658700194	-0.0196762658700194	-0.0196762658700194	-0.0196762658700194	-0.0196762658700194	-0.0196762658700219	-0.0196762658700194
5_positive_regulator_chr10_72502396_72502596:NRF1_16_b497130	2.17047432773544	-0.0196762658700194	-0.0196762658700194	-0.0196762658700194	-0.0196762658700194	-0.0196762658700194	1.792903577134	0.81224881255295	1.01113267399434	-0.0196762658700194	-0.0196762658700219	-0.0196762658700194
5_positive_regulator_chr10_72502396_72502596:NRF1_16_b497321	1.10983343064201	-0.0196762658700194	-0.0196762658700194	0.86314627993853	-0.0196762658700194	-0.0196762658700194	1.39993407313983	1.09807763620971	1.43377069340116	-0.0196762658700194	-0.0196762658700219	-0.0196762658700194
5_positive_regulator_chr10_72502396_72502596:NRF1_16_b497635	-0.0196762658700194	2.16961409614733	-0.0196762658700194	-0.0196762658700194	-0.0196762658700194	2.0477448244157	0.484977804868997	-0.0196762658700194	-0.0196762658700194	-0.0196762658700194	1.78107177391403	0.513000571534338
5_positive_regulator_chr10_72502396_72502596:NRF1_16_b501036	-0.0196762658700194	-0.0196762658700194	-0.0196762658700194	-0.0196762658700194	-0.0196762658700194	-0.0196762658700194	-0.0196762658700194	0.455439246855567	0.741988889782658	-0.0196762658700194	-0.0196762658700219	-0.0196762658700194
5_positive_regulator_chr10_72502396_72502596:NRF1_16_b501668	-0.0196762658700194	-0.0196762658700194	-0.0196762658700194	-0.0196762658700194	-0.0196762658700194	-0.0196762658700194	0.484977804868997	-0.0196762658700194	1.23787315151485	-0.0196762658700194	-0.0196762658700219	-0.0196762658700194
5_positive_regulator_chr10_72502396_72502596:NRF1_16_b502428	1.10983343064201	3.62114408170769	1.88780554318055	-0.0196762658700194	1.78598987775209	-0.0196762658700194	2.92528146316255	3.45810042738324	3.25727884892429	-0.0196762658700194	0.850591974623888	-0.0196762658700194
5_positive_regulator_chr10_72502396_72502596:NRF1_16_b503229	1.10983343064201	2.28963282678984	2.766115064398	2.2427290299477	3.26360383583162	2.60932415540583	2.57138013919759	3.40668749901993	3.40474190224859	1.67083603415952	1.94306138662415	2.74711827887228
5_positive_regulator_chr10_72502396_72502596:NRF1_16_b50390	-0.0196762658700194	-0.0196762658700194	2.99385406326067	-0.0196762658700194	1.14893541210835	-0.0196762658700194	0.484977804868997	2.0230507407072	0.741988889782658	-0.0196762658700194	0.850591974623888	2.3078666171345
5_positive_regulator_chr10_72502396_72502596:NRF1_16_b504775	1.10983343064201	2.40042940986946	0.458598449392888	-0.0196762658700194	2.66015173254311	2.60932415540583	3.14331989516114	3.50774403914556	4.28607923284977	1.85738301853462	1.14511266633555	1.85989810689935
5_positive_regulator_chr10_72502396_72502596:NRF1_16_b504800	-0.0196762658700194	-0.0196762658700194	-0.0196762658700194	-0.0196762658700194	-0.0196762658700194	0.464638187730893	-0.0196762658700194	-0.0196762658700194	-0.0196762658700194	-0.0196762658700194	-0.0196762658700219	-0.0196762658700194
5_positive_regulator_chr10_72502396_72502596:NRF1_16_b505831	-0.0196762658700194	-0.0196762658700194	-0.0196762658700194	-0.0196762658700194	-0.0196762658700194	-0.0196762658700194	0.484977804868997	1.54111084924336	-0.0196762658700194	-0.0196762658700194	-0.0196762658700219	-0.0196762658700194
5_positive_regulator_chr10_72502396_72502596:NRF1_16_b507999	-0.0196762658700194	-0.0196762658700194	-0.0196762658700194	-0.0196762658700194	-0.0196762658700194	-0.0196762658700194	0.484977804868997	1.09807763620971	-0.0196762658700194	0.899538094928212	-0.0196762658700219	1.6732213603497
5_positive_regulator_chr10_72502396_72502596:NRF1_16_b510406	-0.0196762658700194	-0.0196762658700194	-0.0196762658700194	-0.0196762658700194	1.39388366041767	-0.0196762658700194	1.95539692389894	0.81224881255295	1.43377069340116	-0.0196762658700194	-0.0196762658700219	1.45874849975956
5_positive_regulator_chr10_72502396_72502596:NRF1_16_b511907	1.10983343064201	-0.0196762658700194	-0.0196762658700194	1.16045193059262	-0.0196762658700194	-0.0196762658700194	2.46745356338472	-0.0196762658700194	0.741988889782658	-0.0196762658700194	0.850591974623888	1.20672894696802
5_positive_regulator_chr10_72502396_72502596:NRF1_16_b512638	-0.0196762658700194	-0.0196762658700194	-0.0196762658700194	-0.0196762658700194	-0.0196762658700194	-0.0196762658700194	-0.0196762658700194	0.455439246855567	-0.0196762658700194	-0.0196762658700194	-0.0196762658700219	-0.0196762658700194
5_positive_regulator_chr10_72502396_72502596:NRF1_16_b512639	0.461568843008926	1.34913824467489	0.458598449392888	-0.0196762658700194	1.60321715648073	0.464638187730893	1.60975757508618	1.33653406757421	2.84009800635064	1.85738301853462	1.38958186796684	2.92502518889302
5_positive_regulator_chr10_72502396_72502596:NRF1_16_b515497	-0.0196762658700194	-0.0196762658700194	-0.0196762658700194	-0.0196762658700194	-0.0196762658700194	-0.0196762658700194	-0.0196762658700194	-0.0196762658700194	-0.0196762658700194	-0.0196762658700194	-0.0196762658700219	-0.0196762658700194
5_positive_regulator_chr10_72502396_72502596:NRF1_16_b516342	2.69033570235583	3.52659256396454	1.10414231413751	-0.0196762658700194	-0.0196762658700194	1.35643840918301	2.57138013919759	2.67195016572471	3.53852019145536	1.85738301853462	-0.0196762658700219	1.6732213603497
5_positive_regulator_chr10_72502396_72502596:NRF1_16_b516688	-0.0196762658700194	-0.0196762658700194	-0.0196762658700194	-0.0196762658700194	-0.0196762658700194	-0.0196762658700194	0.858119990429928	0.81224881255295	-0.0196762658700194	-0.0196762658700194	-0.0196762658700219	-0.0196762658700194
5_positive_regulator_chr10_72502396_72502596:NRF1_16_b516920	4.08749806139947	2.16961409614733	2.5914954983407	-0.0196762658700194	-0.0196762658700194	-0.0196762658700194	1.39993407313983	2.38367998574899	2.84009800635064	2.17073024571503	-0.0196762658700219	-0.0196762658700194
5_positive_regulator_chr10_72502396_72502596:NRF1_16_b520430	-0.0196762658700194	2.03869747413786	-0.0196762658700194	-0.0196762658700194	0.482128934696173	-0.0196762658700194	1.60975757508618	2.83640751862833	2.53322324757858	2.0225471735338	1.78107177391403	1.45874849975956
5_positive_regulator_chr10_72502396_72502596:NRF1_16_b520431	-0.0196762658700194	-0.0196762658700194	-0.0196762658700194	-0.0196762658700194	-0.0196762658700194	-0.0196762658700194	-0.0196762658700194	-0.0196762658700194	-0.0196762658700194	-0.0196762658700194	-0.0196762658700219	-0.0196762658700194
5_positive_regulator_chr10_72502396_72502596:NRF1_16_b520436	-0.0196762658700194	-0.0196762658700194	-0.0196762658700194	-0.0196762658700194	-0.0196762658700194	-0.0196762658700194	-0.0196762658700194	-0.0196762658700194	0.410847942892067	-0.0196762658700194	-0.0196762658700219	-0.0196762658700194
5_positive_regulator_chr10_72502396_72502596:NRF1_16_b52487	-0.0196762658700194	-0.0196762658700194	-0.0196762658700194	-0.0196762658700194	-0.0196762658700194	-0.0196762658700194	-0.0196762658700194	-0.0196762658700194	0.410847942892067	-0.0196762658700194	-0.0196762658700219	-0.0196762658700194
5_positive_regulator_chr10_72502396_72502596:NRF1_16_b528591	2.60028198717936	0.461256434943755	-0.0196762658700194	-0.0196762658700194	0.482128934696173	-0.0196762658700194	1.39993407313983	1.09807763620971	0.741988889782658	-0.0196762658700194	1.59856562013061	-0.0196762658700194
5_positive_regulator_chr10_72502396_72502596:NRF1_16_b529039	1.34981346974501	-0.0196762658700194	2.16228194596798	-0.0196762658700194	1.14893541210835	1.56268936109061	0.858119990429928	2.67195016572471	1.89939127356847	-0.0196762658700194	-0.0196762658700219	1.20672894696802
5_positive_regulator_chr10_72502396_72502596:NRF1_16_b529412	-0.0196762658700194	-0.0196762658700194	-0.0196762658700194	-0.0196762658700194	-0.0196762658700194	-0.0196762658700194	0.484977804868997	-0.0196762658700194	1.43377069340116	-0.0196762658700194	-0.0196762658700219	-0.0196762658700194
5_positive_regulator_chr10_72502396_72502596:NRF1_16_b531096	-0.0196762658700194	-0.0196762658700194	1.34338650820639	-0.0196762658700194	-0.0196762658700194	-0.0196762658700194	1.792903577134	-0.0196762658700194	1.23787315151485	-0.0196762658700194	-0.0196762658700219	-0.0196762658700194
5_positive_regulator_chr10_72502396_72502596:NRF1_16_b531150	-0.0196762658700194	-0.0196762658700194	2.84608967412449	-0.0196762658700194	-0.0196762658700194	-0.0196762658700194	2.35545527183043	1.09807763620971	2.35123519283407	1.45653451439637	1.38958186796684	0.513000571534338
5_positive_regulator_chr10_72502396_72502596:NRF1_16_b531537	1.10983343064201	1.55477807958334	3.46832383424365	2.1099093178934	2.34765071440023	2.60932415540583	3.20924435531004	3.60218288787398	2.84009800635064	3.41354189030444	1.94306138662415	3.22606358590943
5_positive_regulator_chr10_72502396_72502596:NRF1_16_b531747	-0.0196762658700194	1.73472980841883	2.99385406326067	-0.0196762658700194	-0.0196762658700194	-0.0196762658700194	1.95539692389894	2.75652095096099	2.9076021379107	-0.0196762658700194	-0.0196762658700219	-0.0196762658700194
5_positive_regulator_chr10_72502396_72502596:NRF1_16_b534788	1.10983343064201	-0.0196762658700194	2.5914954983407	1.80078384479096	-0.0196762658700194	2.29913501910352	2.35545527183043	2.75652095096099	3.84438151340034	-0.0196762658700194	1.94306138662415	1.6732213603497
5_positive_regulator_chr10_72502396_72502596:NRF1_16_b535532	-0.0196762658700194	-0.0196762658700194	0.817179758984901	-0.0196762658700194	-0.0196762658700194	-0.0196762658700194	0.858119990429928	0.81224881255295	1.23787315151485	1.45653451439637	-0.0196762658700219	0.513000571534338
5_positive_regulator_chr10_72502396_72502596:NRF1_16_b536636	-0.0196762658700194	-0.0196762658700194	-0.0196762658700194	-0.0196762658700194	-0.0196762658700194	-0.0196762658700194	1.39993407313983	-0.0196762658700194	1.01113267399434	-0.0196762658700194	-0.0196762658700219	1.85989810689935
5_positive_regulator_chr10_72502396_72502596:NRF1_16_b537202	1.10983343064201	-0.0196762658700194	-0.0196762658700194	-0.0196762658700194	1.14893541210835	1.11570289080135	1.39993407313983	2.15353612798597	1.60622032937389	-0.0196762658700194	-0.0196762658700219	0.901167036312301
5_positive_regulator_chr10_72502396_72502596:NRF1_16_b538308	-0.0196762658700194	0.461256434943755	1.34338650820639	-0.0196762658700194	-0.0196762658700194	-0.0196762658700194	1.1543141971801	2.38367998574899	0.741988889782658	2.30510075657184	-0.0196762658700219	-0.0196762658700194
5_positive_regulator_chr10_72502396_72502596:NRF1_16_b541049	-0.0196762658700194	-0.0196762658700194	-0.0196762658700194	-0.0196762658700194	-0.0196762658700194	-0.0196762658700194	0.484977804868997	-0.0196762658700194	1.43377069340116	-0.0196762658700194	-0.0196762658700219	-0.0196762658700194
5_positive_regulator_chr10_72502396_72502596:NRF1_16_b54245	-0.0196762658700194	-0.0196762658700194	2.84608967412449	1.80078384479096	-0.0196762658700194	-0.0196762658700194	0.484977804868997	-0.0196762658700194	1.01113267399434	-0.0196762658700194	-0.0196762658700219	-0.0196762658700194
5_positive_regulator_chr10_72502396_72502596:NRF1_16_b543281	-0.0196762658700194	-0.0196762658700194	-0.0196762658700194	-0.0196762658700194	-0.0196762658700194	-0.0196762658700194	-0.0196762658700194	-0.0196762658700194	-0.0196762658700194	-0.0196762658700194	-0.0196762658700219	-0.0196762658700194
5_positive_regulator_chr10_72502396_72502596:NRF1_16_b546732	-0.0196762658700194	-0.0196762658700194	1.72812372410813	-0.0196762658700194	-0.0196762658700194	-0.0196762658700194	1.39993407313983	-0.0196762658700194	1.89939127356847	-0.0196762658700194	1.78107177391403	-0.0196762658700194
5_positive_regulator_chr10_72502396_72502596:NRF1_16_b546940	-0.0196762658700194	-0.0196762658700194	-0.0196762658700194	-0.0196762658700194	-0.0196762658700194	-0.0196762658700194	-0.0196762658700194	1.09807763620971	1.23787315151485	1.85738301853462	-0.0196762658700219	-0.0196762658700194
5_positive_regulator_chr10_72502396_72502596:NRF1_16_b552282	-0.0196762658700194	-0.0196762658700194	-0.0196762658700194	1.40683476895383	-0.0196762658700194	-0.0196762658700194	1.39993407313983	1.54111084924336	1.23787315151485	-0.0196762658700194	1.78107177391403	-0.0196762658700194
5_positive_regulator_chr10_72502396_72502596:NRF1_16_b553552	-0.0196762658700194	-0.0196762658700194	-0.0196762658700194	-0.0196762658700194	-0.0196762658700194	0.464638187730893	-0.0196762658700194	-0.0196762658700194	-0.0196762658700194	-0.0196762658700194	-0.0196762658700219	-0.0196762658700194
5_positive_regulator_chr10_72502396_72502596:NRF1_16_b553553	1.10983343064201	2.40042940986946	1.54854248298268	-0.0196762658700194	1.78598987775209	2.6994838345274	2.66832065099265	4.19377429587958	2.35123519283407	2.64628746223495	1.14511266633555	0.901167036312301
5_positive_regulator_chr10_72502396_72502596:NRF1_16_b555407	-0.0196762658700194	2.6894024092868	1.34338650820639	-0.0196762658700194	1.78598987775209	-0.0196762658700194	2.35545527183043	0.81224881255295	2.25083924253203	-0.0196762658700194	-0.0196762658700219	2.02516394239934
5_positive_regulator_chr10_72502396_72502596:NRF1_16_b558107	2.60028198717936	3.25893368435981	1.54854248298268	-0.0196762658700194	1.14893541210835	-0.0196762658700194	2.92528146316255	3.814327320455	2.25083924253203	1.45653451439637	2.08868459212479	-0.0196762658700194
5_positive_regulator_chr10_72502396_72502596:NRF1_16_b558108	0.461568843008926	-0.0196762658700194	-0.0196762658700194	-0.0196762658700194	-0.0196762658700194	-0.0196762658700194	-0.0196762658700194	0.455439246855567	-0.0196762658700194	0.511934858078173	0.48010725701423	-0.0196762658700194
5_positive_regulator_chr10_72502396_72502596:NRF1_16_b558109	-0.0196762658700194	-0.0196762658700194	-0.0196762658700194	-0.0196762658700194	-0.0196762658700194	-0.0196762658700194	-0.0196762658700194	-0.0196762658700194	-0.0196762658700194	-0.0196762658700194	-0.0196762658700219	-0.0196762658700194
5_positive_regulator_chr10_72502396_72502596:NRF1_16_b559481	-0.0196762658700194	-0.0196762658700194	-0.0196762658700194	-0.0196762658700194	-0.0196762658700194	-0.0196762658700194	-0.0196762658700194	-0.0196762658700194	0.410847942892067	-0.0196762658700194	-0.0196762658700219	-0.0196762658700194
5_positive_regulator_chr10_72502396_72502596:NRF1_16_b559489	1.73550507333734	2.6894024092868	3.06242298434615	0.488234753691553	0.482128934696173	2.51315222806039	2.84460830982184	2.98402152439771	3.35724280928736	1.85738301853462	1.59856562013061	3.47500156944237
5_positive_regulator_chr10_72502396_72502596:NRF1_16_b560761	-0.0196762658700194	1.1092353780219	1.10414231413751	-0.0196762658700194	-0.0196762658700194	-0.0196762658700194	2.92528146316255	3.11792401791168	2.25083924253203	-0.0196762658700194	2.83032712009017	3.08338216495871
5_positive_regulator_chr10_72502396_72502596:NRF1_16_b560812	2.69033570235583	0.461256434943755	-0.0196762658700194	-0.0196762658700194	3.43760565510045	-0.0196762658700194	1.95539692389894	1.33653406757421	1.60622032937389	-0.0196762658700194	2.65433638303032	2.02516394239934
5_positive_regulator_chr10_72502396_72502596:NRF1_16_b561016	0.821810497431944	0.821323714957607	-0.0196762658700194	-0.0196762658700194	-0.0196762658700194	-0.0196762658700194	-0.0196762658700194	1.72024831835002	0.741988889782658	-0.0196762658700194	-0.0196762658700219	1.6732213603497
5_positive_regulator_chr10_72502396_72502596:NRF1_16_b562315	0.821810497431944	1.89470441032961	-0.0196762658700194	-0.0196762658700194	-0.0196762658700194	-0.0196762658700194	1.792903577134	1.54111084924336	1.23787315151485	-0.0196762658700194	-0.0196762658700219	3.15648604227958
5_positive_regulator_chr10_72502396_72502596:NRF1_16_b562870	2.60028198717936	-0.0196762658700194	-0.0196762658700194	-0.0196762658700194	-0.0196762658700194	-0.0196762658700194	1.95539692389894	2.0230507407072	2.69480468317826	-0.0196762658700194	1.94306138662415	1.6732213603497
5_positive_regulator_chr10_72502396_72502596:NRF1_16_b564992	0.461568843008926	2.28963282678984	-0.0196762658700194	2.47650144083178	-0.0196762658700194	-0.0196762658700194	2.46745356338472	2.582111431575	2.53322324757858	-0.0196762658700194	-0.0196762658700219	1.6732213603497
5_positive_regulator_chr10_72502396_72502596:NRF1_16_b567213	3.47789084192951	3.00209158931699	2.9218628415769	-0.0196762658700194	1.78598987775209	1.11570289080135	1.792903577134	4.0670404212308	3.20457343696218	-0.0196762658700194	2.74501367266663	3.41667720253535
5_positive_regulator_chr10_72502396_72502596:NRF1_16_b57890	1.89551394342765	-0.0196762658700194	1.72812372410813	-0.0196762658700194	0.853718403609144	1.56268936109061	4.46303903969718	2.67195016572471	2.02629388234293	1.45653451439637	1.38958186796684	0.513000571534338
5_positive_regulator_chr10_72502396_72502596:NRF1_16_b59771	1.10983343064201	1.89470441032961	1.34338650820639	-0.0196762658700194	-0.0196762658700194	-0.0196762658700194	2.23402506103408	2.83640751862833	2.35123519283407	1.45653451439637	-0.0196762658700219	1.6732213603497
5_positive_regulator_chr10_72502396_72502596:NRF1_16_b60526	-0.0196762658700194	-0.0196762658700194	-0.0196762658700194	-0.0196762658700194	0.853718403609144	-0.0196762658700194	-0.0196762658700194	-0.0196762658700194	2.14293077374278	-0.0196762658700194	-0.0196762658700219	-0.0196762658700194
5_positive_regulator_chr10_72502396_72502596:NRF1_16_b6087	-0.0196762658700194	3.66619323089855	4.37586046374314	-0.0196762658700194	2.45950941931844	2.41010854924014	1.60975757508618	3.73317339224437	3.6212760568455	2.17073024571503	3.05962072554217	3.22606358590943
5_positive_regulator_chr10_72502396_72502596:NRF1_16_b63142	1.10983343064201	-0.0196762658700194	-0.0196762658700194	-0.0196762658700194	-0.0196762658700194	-0.0196762658700194	1.60975757508618	-0.0196762658700194	0.741988889782658	2.0225471735338	-0.0196762658700219	-0.0196762658700194
5_positive_regulator_chr10_72502396_72502596:NRF1_16_b6379	-0.0196762658700194	1.1092353780219	2.16228194596798	-0.0196762658700194	2.91686702355177	2.17890861377239	3.00168140219407	3.24044716011019	1.01113267399434	-0.0196762658700194	-0.0196762658700219	-0.0196762658700194
5_positive_regulator_chr10_72502396_72502596:NRF1_16_b6411	-0.0196762658700194	-0.0196762658700194	-0.0196762658700194	-0.0196762658700194	0.482128934696173	-0.0196762658700194	-0.0196762658700194	-0.0196762658700194	-0.0196762658700194	-0.0196762658700194	-0.0196762658700219	-0.0196762658700194
5_positive_regulator_chr10_72502396_72502596:NRF1_16_b65145	-0.0196762658700194	0.821323714957607	-0.0196762658700194	-0.0196762658700194	-0.0196762658700194	-0.0196762658700194	0.484977804868997	1.72024831835002	0.410847942892067	-0.0196762658700194	0.850591974623888	1.20672894696802
5_positive_regulator_chr10_72502396_72502596:NRF1_16_b65598	-0.0196762658700194	-0.0196762658700194	-0.0196762658700194	-0.0196762658700194	-0.0196762658700194	-0.0196762658700194	-0.0196762658700194	-0.0196762658700194	-0.0196762658700194	-0.0196762658700194	-0.0196762658700219	-0.0196762658700194
5_positive_regulator_chr10_72502396_72502596:NRF1_16_b67599	1.55550997037536	2.28963282678984	0.458598449392888	-0.0196762658700194	1.14893541210835	1.35643840918301	2.46745356338472	1.72024831835002	2.02629388234293	-0.0196762658700194	2.22094714067737	2.4308377252088
5_positive_regulator_chr10_72502396_72502596:NRF1_16_b67600	-0.0196762658700194	-0.0196762658700194	-0.0196762658700194	-0.0196762658700194	-0.0196762658700194	-0.0196762658700194	-0.0196762658700194	-0.0196762658700194	-0.0196762658700194	-0.0196762658700194	0.48010725701423	-0.0196762658700194
5_positive_regulator_chr10_72502396_72502596:NRF1_16_b67683	-0.0196762658700194	2.03869747413786	-0.0196762658700194	-0.0196762658700194	-0.0196762658700194	1.11570289080135	2.10142700679896	2.582111431575	2.14293077374278	1.20475167762414	2.45385483965391	-0.0196762658700194
5_positive_regulator_chr10_72502396_72502596:NRF1_16_b67890	-0.0196762658700194	-0.0196762658700194	-0.0196762658700194	-0.0196762658700194	-0.0196762658700194	-0.0196762658700194	0.484977804868997	-0.0196762658700194	-0.0196762658700194	-0.0196762658700194	-0.0196762658700219	-0.0196762658700194
5_positive_regulator_chr10_72502396_72502596:NRF1_16_b68009	2.03953476460579	1.55477807958334	-0.0196762658700194	-0.0196762658700194	-0.0196762658700194	-0.0196762658700194	1.95539692389894	1.54111084924336	1.23787315151485	-0.0196762658700194	-0.0196762658700219	0.513000571534338
5_positive_regulator_chr10_72502396_72502596:NRF1_16_b69394	3.3175783923268	1.55477807958334	2.3927920175811	-0.0196762658700194	1.39388366041767	-0.0196762658700194	2.23402506103408	2.83640751862833	3.03381515397328	1.45653451439637	-0.0196762658700219	-0.0196762658700194
5_positive_regulator_chr10_72502396_72502596:NRF1_16_b6953	-0.0196762658700194	-0.0196762658700194	0.458598449392888	-0.0196762658700194	-0.0196762658700194	-0.0196762658700194	-0.0196762658700194	-0.0196762658700194	-0.0196762658700194	-0.0196762658700194	-0.0196762658700219	-0.0196762658700194
5_positive_regulator_chr10_72502396_72502596:NRF1_16_b69889	0.461568843008926	-0.0196762658700194	0.817179758984901	0.86314627993853	-0.0196762658700194	-0.0196762658700194	1.60975757508618	0.455439246855567	3.91169011226296	1.67083603415952	-0.0196762658700219	1.20672894696802
5_positive_regulator_chr10_72502396_72502596:NRF1_16_b71206	0.821810497431944	-0.0196762658700194	0.817179758984901	-0.0196762658700194	-0.0196762658700194	-0.0196762658700194	0.858119990429928	0.81224881255295	2.35123519283407	-0.0196762658700194	-0.0196762658700219	-0.0196762658700194
5_positive_regulator_chr10_72502396_72502596:NRF1_16_b7182	-0.0196762658700194	-0.0196762658700194	-0.0196762658700194	-0.0196762658700194	-0.0196762658700194	0.464638187730893	-0.0196762658700194	-0.0196762658700194	0.410847942892067	-0.0196762658700194	-0.0196762658700219	-0.0196762658700194
5_positive_regulator_chr10_72502396_72502596:NRF1_16_b7186	-0.0196762658700194	0.461256434943755	-0.0196762658700194	-0.0196762658700194	-0.0196762658700194	-0.0196762658700194	-0.0196762658700194	-0.0196762658700194	-0.0196762658700194	-0.0196762658700194	-0.0196762658700219	-0.0196762658700194
5_positive_regulator_chr10_72502396_72502596:NRF1_16_b7187	-0.0196762658700194	3.87248138758685	-0.0196762658700194	-0.0196762658700194	-0.0196762658700194	2.60932415540583	3.65002261999369	2.91210164905542	4.06738482741741	2.42801558719793	2.45385483965391	1.6732213603497
5_positive_regulator_chr10_72502396_72502596:NRF1_16_b7188	-0.0196762658700194	-0.0196762658700194	-0.0196762658700194	-0.0196762658700194	-0.0196762658700194	-0.0196762658700194	-0.0196762658700194	0.455439246855567	-0.0196762658700194	-0.0196762658700194	-0.0196762658700219	-0.0196762658700194
5_positive_regulator_chr10_72502396_72502596:NRF1_16_b72307	2.17047432773544	1.1092353780219	2.3927920175811	-0.0196762658700194	-0.0196762658700194	-0.0196762658700194	2.10142700679896	0.81224881255295	3.53852019145536	-0.0196762658700194	1.14511266633555	1.20672894696802
5_positive_regulator_chr10_72502396_72502596:NRF1_16_b73218	-0.0196762658700194	-0.0196762658700194	-0.0196762658700194	-0.0196762658700194	-0.0196762658700194	0.464638187730893	2.10142700679896	1.87957926344143	2.14293077374278	-0.0196762658700194	-0.0196762658700219	2.02516394239934
5_positive_regulator_chr10_72502396_72502596:NRF1_16_b73370	-0.0196762658700194	2.50332051932369	-0.0196762658700194	-0.0196762658700194	-0.0196762658700194	-0.0196762658700194	1.1543141971801	1.54111084924336	1.43377069340116	1.20475167762414	-0.0196762658700219	-0.0196762658700194
5_positive_regulator_chr10_72502396_72502596:NRF1_16_b73371	-0.0196762658700194	0.821323714957607	-0.0196762658700194	-0.0196762658700194	-0.0196762658700194	-0.0196762658700194	-0.0196762658700194	-0.0196762658700194	-0.0196762658700194	-0.0196762658700194	-0.0196762658700219	-0.0196762658700194
5_positive_regulator_chr10_72502396_72502596:NRF1_16_b74342	-0.0196762658700194	-0.0196762658700194	2.766115064398	-0.0196762658700194	-0.0196762658700194	0.826589910994361	2.66832065099265	3.11792401791168	1.76023995432327	-0.0196762658700194	-0.0196762658700219	1.6732213603497
5_positive_regulator_chr10_72502396_72502596:NRF1_16_b74343	-0.0196762658700194	-0.0196762658700194	-0.0196762658700194	-0.0196762658700194	-0.0196762658700194	-0.0196762658700194	0.484977804868997	-0.0196762658700194	-0.0196762658700194	-0.0196762658700194	-0.0196762658700219	-0.0196762658700194
5_positive_regulator_chr10_72502396_72502596:NRF1_16_b74694	-0.0196762658700194	-0.0196762658700194	1.88780554318055	-0.0196762658700194	-0.0196762658700194	-0.0196762658700194	3.33269083613414	1.87957926344143	2.97208841155859	-0.0196762658700194	1.38958186796684	2.17342883903944
5_positive_regulator_chr10_72502396_72502596:NRF1_16_b75271	-0.0196762658700194	-0.0196762658700194	-0.0196762658700194	-0.0196762658700194	-0.0196762658700194	-0.0196762658700194	-0.0196762658700194	-0.0196762658700194	-0.0196762658700194	0.511934858078173	-0.0196762658700219	-0.0196762658700194
5_positive_regulator_chr10_72502396_72502596:NRF1_16_b76183	2.60028198717936	2.6894024092868	1.54854248298268	-0.0196762658700194	-0.0196762658700194	-0.0196762658700194	2.10142700679896	1.87957926344143	3.5804914230056	3.58184970310596	-0.0196762658700219	3.08338216495871
5_positive_regulator_chr10_72502396_72502596:NRF1_16_b7657	-0.0196762658700194	-0.0196762658700194	-0.0196762658700194	-0.0196762658700194	0.482128934696173	-0.0196762658700194	0.484977804868997	0.455439246855567	-0.0196762658700194	-0.0196762658700194	-0.0196762658700219	-0.0196762658700194
5_positive_regulator_chr10_72502396_72502596:NRF1_16_b78513	0.461568843008926	-0.0196762658700194	-0.0196762658700194	-0.0196762658700194	-0.0196762658700194	-0.0196762658700194	-0.0196762658700194	-0.0196762658700194	-0.0196762658700194	-0.0196762658700194	-0.0196762658700219	-0.0196762658700194
5_positive_regulator_chr10_72502396_72502596:NRF1_16_b78996	-0.0196762658700194	-0.0196762658700194	-0.0196762658700194	-0.0196762658700194	-0.0196762658700194	-0.0196762658700194	-0.0196762658700194	-0.0196762658700194	0.410847942892067	-0.0196762658700194	-0.0196762658700219	-0.0196762658700194
5_positive_regulator_chr10_72502396_72502596:NRF1_16_b79115	-0.0196762658700194	2.16961409614733	3.82477050887587	-0.0196762658700194	-0.0196762658700194	-0.0196762658700194	-0.0196762658700194	0.455439246855567	0.410847942892067	-0.0196762658700194	-0.0196762658700219	-0.0196762658700194
5_positive_regulator_chr10_72502396_72502596:NRF1_16_b79597	3.25992191523552	1.89470441032961	3.7435711760707	-0.0196762658700194	0.853718403609144	-0.0196762658700194	2.92528146316255	3.73317339224437	4.09660446281865	2.54127551142974	3.31775371541867	1.6732213603497
5_positive_regulator_chr10_72502396_72502596:NRF1_16_b80655	-0.0196762658700194	-0.0196762658700194	-0.0196762658700194	-0.0196762658700194	-0.0196762658700194	-0.0196762658700194	-0.0196762658700194	0.455439246855567	0.741988889782658	-0.0196762658700194	-0.0196762658700219	0.901167036312301
5_positive_regulator_chr10_72502396_72502596:NRF1_16_b80656	-0.0196762658700194	-0.0196762658700194	-0.0196762658700194	-0.0196762658700194	-0.0196762658700194	-0.0196762658700194	-0.0196762658700194	-0.0196762658700194	-0.0196762658700194	-0.0196762658700194	-0.0196762658700219	-0.0196762658700194
5_positive_regulator_chr10_72502396_72502596:NRF1_16_b83039	0.821810497431944	-0.0196762658700194	1.10414231413751	0.86314627993853	-0.0196762658700194	1.11570289080135	1.60975757508618	1.33653406757421	1.43377069340116	-0.0196762658700194	-0.0196762658700219	-0.0196762658700194
5_positive_regulator_chr10_72502396_72502596:NRF1_16_b83126	-0.0196762658700194	0.821323714957607	-0.0196762658700194	-0.0196762658700194	1.78598987775209	-0.0196762658700194	1.60975757508618	-0.0196762658700194	2.61627491840267	-0.0196762658700194	1.38958186796684	0.901167036312301
5_positive_regulator_chr10_72502396_72502596:NRF1_16_b83127	-0.0196762658700194	-0.0196762658700194	-0.0196762658700194	-0.0196762658700194	-0.0196762658700194	-0.0196762658700194	-0.0196762658700194	-0.0196762658700194	0.410847942892067	-0.0196762658700194	-0.0196762658700219	-0.0196762658700194
5_positive_regulator_chr10_72502396_72502596:NRF1_16_b83533	-0.0196762658700194	-0.0196762658700194	-0.0196762658700194	-0.0196762658700194	-0.0196762658700194	-0.0196762658700194	-0.0196762658700194	-0.0196762658700194	-0.0196762658700194	-0.0196762658700194	0.48010725701423	-0.0196762658700194
5_positive_regulator_chr10_72502396_72502596:NRF1_16_b83537	-0.0196762658700194	-0.0196762658700194	-0.0196762658700194	-0.0196762658700194	-0.0196762658700194	-0.0196762658700194	-0.0196762658700194	-0.0196762658700194	0.410847942892067	-0.0196762658700194	-0.0196762658700219	-0.0196762658700194
5_positive_regulator_chr10_72502396_72502596:NRF1_16_b83923	0.461568843008926	-0.0196762658700194	-0.0196762658700194	-0.0196762658700194	-0.0196762658700194	-0.0196762658700194	1.39993407313983	1.09807763620971	-0.0196762658700194	-0.0196762658700194	1.78107177391403	2.02516394239934
5_positive_regulator_chr10_72502396_72502596:NRF1_16_b85186	-0.0196762658700194	0.461256434943755	-0.0196762658700194	-0.0196762658700194	-0.0196762658700194	-0.0196762658700194	-0.0196762658700194	-0.0196762658700194	-0.0196762658700194	-0.0196762658700194	-0.0196762658700219	-0.0196762658700194
5_positive_regulator_chr10_72502396_72502596:NRF1_16_b85187	2.17047432773544	2.85420198633675	2.9218628415769	-0.0196762658700194	2.45950941931844	-0.0196762658700194	3.98717756982229	2.91210164905542	3.25727884892429	-0.0196762658700194	2.55757525793008	2.54414542689974
5_positive_regulator_chr10_72502396_72502596:NRF1_16_b86264	-0.0196762658700194	-0.0196762658700194	-0.0196762658700194	-0.0196762658700194	-0.0196762658700194	-0.0196762658700194	-0.0196762658700194	-0.0196762658700194	-0.0196762658700194	-0.0196762658700194	-0.0196762658700219	-0.0196762658700194
5_positive_regulator_chr10_72502396_72502596:NRF1_16_b88884	0.821810497431944	-0.0196762658700194	-0.0196762658700194	-0.0196762658700194	-0.0196762658700194	-0.0196762658700194	-0.0196762658700194	-0.0196762658700194	1.43377069340116	-0.0196762658700194	0.850591974623888	-0.0196762658700194
5_positive_regulator_chr10_72502396_72502596:NRF1_16_b89576	2.40132534765693	0.461256434943755	2.5914954983407	2.677622986897	1.14893541210835	0.826589910994361	1.95539692389894	2.83640751862833	3.14986930987589	1.67083603415952	-0.0196762658700219	-0.0196762658700194
5_positive_regulator_chr10_72502396_72502596:NRF1_16_b91546	2.40132534765693	2.03869747413786	-0.0196762658700194	-0.0196762658700194	1.60321715648073	-0.0196762658700194	0.484977804868997	0.455439246855567	1.60622032937389	-0.0196762658700194	1.94306138662415	-0.0196762658700194
5_positive_regulator_chr10_72502396_72502596:NRF1_16_b9161	-0.0196762658700194	3.87248138758685	2.16228194596798	2.47650144083178	1.94818939987009	-0.0196762658700194	3.07423814434133	1.87957926344143	1.89939127356847	1.20475167762414	-0.0196762658700219	2.02516394239934
5_positive_regulator_chr10_72502396_72502596:NRF1_16_b93620	-0.0196762658700194	-0.0196762658700194	-0.0196762658700194	-0.0196762658700194	-0.0196762658700194	1.11570289080135	1.792903577134	-0.0196762658700194	0.741988889782658	1.67083603415952	-0.0196762658700219	-0.0196762658700194
5_positive_regulator_chr10_72502396_72502596:NRF1_16_b93897	0.461568843008926	-0.0196762658700194	-0.0196762658700194	-0.0196762658700194	-0.0196762658700194	-0.0196762658700194	-0.0196762658700194	-0.0196762658700194	-0.0196762658700194	-0.0196762658700194	-0.0196762658700219	-0.0196762658700194
5_positive_regulator_chr10_72502396_72502596:NRF1_16_b9529	-0.0196762658700194	2.50332051932369	3.36352222946405	3.01133508578482	1.14893541210835	1.90345265167656	3.60174786471658	3.11792401791168	4.00710788696999	0.899538094928212	2.22094714067737	2.64919844568058
5_positive_regulator_chr10_72502396_72502596:NRF1_16_b97072	-0.0196762658700194	0.821323714957607	0.817179758984901	-0.0196762658700194	-0.0196762658700194	-0.0196762658700194	1.1543141971801	1.54111084924336	0.741988889782658	-0.0196762658700194	0.850591974623888	-0.0196762658700194
5_positive_regulator_chr10_72502396_72502596:NRF1_16_b97898	2.17047432773544	-0.0196762658700194	-0.0196762658700194	-0.0196762658700194	-0.0196762658700194	-0.0196762658700194	-0.0196762658700194	-0.0196762658700194	1.01113267399434	-0.0196762658700194	-0.0196762658700219	1.20672894696802
5_positive_regulator_chr10_72502396_72502596:NRF1_16_b98264	-0.0196762658700194	-0.0196762658700194	2.49556200504978	-0.0196762658700194	-0.0196762658700194	1.35643840918301	2.10142700679896	2.582111431575	2.76927962742362	-0.0196762658700194	0.48010725701423	2.17342883903944
5_positive_regulator_chr10_72502396_72502596:NRF1_16_b98748	1.73550507333734	1.34913824467489	2.5914954983407	0.86314627993853	0.853718403609144	-0.0196762658700194	1.792903577134	2.0230507407072	1.60622032937389	-0.0196762658700194	2.34209595243696	-0.0196762658700194
5_positive_regulator_chr10_72502396_72502596:NRF1_16_b99280	-0.0196762658700194	1.1092353780219	-0.0196762658700194	-0.0196762658700194	2.45950941931844	-0.0196762658700194	2.46745356338472	1.33653406757421	1.43377069340116	-0.0196762658700194	1.14511266633555	2.02516394239934
5_positive_regulator_chr10_72502396_72502596:NRF1_17_b101136	-0.0196762658700194	-0.0196762658700194	-0.0196762658700194	-0.0196762658700194	-0.0196762658700194	-0.0196762658700194	-0.0196762658700194	-0.0196762658700194	-0.0196762658700194	-0.0196762658700194	-0.0196762658700219	-0.0196762658700194
5_positive_regulator_chr10_72502396_72502596:NRF1_17_b10269	0.461568843008926	-0.0196762658700194	-0.0196762658700194	0.488234753691553	-0.0196762658700194	-0.0196762658700194	-0.0196762658700194	-0.0196762658700194	-0.0196762658700194	-0.0196762658700194	-0.0196762658700219	-0.0196762658700194
5_positive_regulator_chr10_72502396_72502596:NRF1_17_b103687	1.89551394342765	-0.0196762658700194	2.84608967412449	0.86314627993853	-0.0196762658700194	-0.0196762658700194	2.10142700679896	1.54111084924336	2.02629388234293	-0.0196762658700194	1.14511266633555	-0.0196762658700194
5_positive_regulator_chr10_72502396_72502596:NRF1_17_b103787	-0.0196762658700194	1.1092353780219	-0.0196762658700194	-0.0196762658700194	-0.0196762658700194	-0.0196762658700194	1.39993407313983	-0.0196762658700194	-0.0196762658700194	-0.0196762658700194	0.850591974623888	-0.0196762658700194
5_positive_regulator_chr10_72502396_72502596:NRF1_17_b104188	-0.0196762658700194	-0.0196762658700194	-0.0196762658700194	-0.0196762658700194	-0.0196762658700194	-0.0196762658700194	-0.0196762658700194	0.455439246855567	-0.0196762658700194	-0.0196762658700194	-0.0196762658700219	-0.0196762658700194
5_positive_regulator_chr10_72502396_72502596:NRF1_17_b104468	-0.0196762658700194	2.03869747413786	-0.0196762658700194	0.488234753691553	-0.0196762658700194	-0.0196762658700194	0.484977804868997	2.98402152439771	0.410847942892067	2.0225471735338	2.55757525793008	1.20672894696802
5_positive_regulator_chr10_72502396_72502596:NRF1_17_b107887	2.03953476460579	2.03869747413786	2.03156140299179	-0.0196762658700194	-0.0196762658700194	-0.0196762658700194	3.20924435531004	1.72024831835002	1.23787315151485	1.45653451439637	0.48010725701423	-0.0196762658700194
5_positive_regulator_chr10_72502396_72502596:NRF1_17_b107888	-0.0196762658700194	-0.0196762658700194	0.458598449392888	-0.0196762658700194	-0.0196762658700194	-0.0196762658700194	-0.0196762658700194	-0.0196762658700194	-0.0196762658700194	-0.0196762658700194	-0.0196762658700219	-0.0196762658700194
5_positive_regulator_chr10_72502396_72502596:NRF1_17_b11287	-0.0196762658700194	-0.0196762658700194	-0.0196762658700194	-0.0196762658700194	-0.0196762658700194	-0.0196762658700194	-0.0196762658700194	-0.0196762658700194	0.410847942892067	-0.0196762658700194	-0.0196762658700219	-0.0196762658700194
5_positive_regulator_chr10_72502396_72502596:NRF1_17_b11288	-0.0196762658700194	-0.0196762658700194	-0.0196762658700194	-0.0196762658700194	2.09398218516323	-0.0196762658700194	2.10142700679896	0.455439246855567	3.6212760568455	0.899538094928212	1.94306138662415	-0.0196762658700194
5_positive_regulator_chr10_72502396_72502596:NRF1_17_b112942	2.40132534765693	1.1092353780219	2.16228194596798	-0.0196762658700194	0.853718403609144	-0.0196762658700194	1.792903577134	1.87957926344143	2.69480468317826	0.899538094928212	-0.0196762658700219	0.901167036312301
5_positive_regulator_chr10_72502396_72502596:NRF1_17_b115690	0.821810497431944	-0.0196762658700194	-0.0196762658700194	-0.0196762658700194	-0.0196762658700194	-0.0196762658700194	-0.0196762658700194	1.72024831835002	2.14293077374278	1.67083603415952	1.78107177391403	2.64919844568058
5_positive_regulator_chr10_72502396_72502596:NRF1_17_b119115	-0.0196762658700194	-0.0196762658700194	-0.0196762658700194	-0.0196762658700194	-0.0196762658700194	-0.0196762658700194	-0.0196762658700194	-0.0196762658700194	0.410847942892067	-0.0196762658700194	-0.0196762658700219	-0.0196762658700194
5_positive_regulator_chr10_72502396_72502596:NRF1_17_b126182	-0.0196762658700194	-0.0196762658700194	-0.0196762658700194	-0.0196762658700194	-0.0196762658700194	0.464638187730893	-0.0196762658700194	-0.0196762658700194	-0.0196762658700194	-0.0196762658700194	-0.0196762658700219	-0.0196762658700194
5_positive_regulator_chr10_72502396_72502596:NRF1_17_b126192	-0.0196762658700194	-0.0196762658700194	1.10414231413751	2.36434508604876	-0.0196762658700194	3.43621300112778	-0.0196762658700194	1.54111084924336	2.44509691880741	2.54127551142974	1.94306138662415	1.45874849975956
5_positive_regulator_chr10_72502396_72502596:NRF1_17_b126531	1.10983343064201	1.34913824467489	2.16228194596798	-0.0196762658700194	-0.0196762658700194	-0.0196762658700194	2.75915545309633	2.48630461001737	2.02629388234293	1.67083603415952	1.14511266633555	-0.0196762658700194
5_positive_regulator_chr10_72502396_72502596:NRF1_17_b128147	1.73550507333734	2.59935954193939	2.9218628415769	0.488234753691553	-0.0196762658700194	2.6994838345274	2.10142700679896	1.87957926344143	2.76927962742362	-0.0196762658700194	-0.0196762658700219	1.45874849975956
5_positive_regulator_chr10_72502396_72502596:NRF1_17_b128465	2.17047432773544	-0.0196762658700194	1.10414231413751	-0.0196762658700194	-0.0196762658700194	-0.0196762658700194	1.39993407313983	0.455439246855567	1.23787315151485	-0.0196762658700194	-0.0196762658700219	-0.0196762658700194
5_positive_regulator_chr10_72502396_72502596:NRF1_17_b128469	0.461568843008926	-0.0196762658700194	-0.0196762658700194	-0.0196762658700194	-0.0196762658700194	-0.0196762658700194	-0.0196762658700194	-0.0196762658700194	-0.0196762658700194	-0.0196762658700194	-0.0196762658700219	-0.0196762658700194
5_positive_regulator_chr10_72502396_72502596:NRF1_17_b13091	-0.0196762658700194	3.19888155697725	-0.0196762658700194	-0.0196762658700194	0.482128934696173	-0.0196762658700194	1.60975757508618	3.29801545450345	2.35123519283407	-0.0196762658700194	2.08868459212479	2.02516394239934
5_positive_regulator_chr10_72502396_72502596:NRF1_17_b1340	1.10983343064201	-0.0196762658700194	-0.0196762658700194	-0.0196762658700194	-0.0196762658700194	-0.0196762658700194	0.858119990429928	2.48630461001737	-0.0196762658700194	1.20475167762414	-0.0196762658700219	1.45874849975956
5_positive_regulator_chr10_72502396_72502596:NRF1_17_b139258	-0.0196762658700194	-0.0196762658700194	2.68144560012715	-0.0196762658700194	-0.0196762658700194	-0.0196762658700194	1.39993407313983	1.54111084924336	2.76927962742362	1.45653451439637	1.94306138662415	0.513000571534338
5_positive_regulator_chr10_72502396_72502596:NRF1_17_b140414	-0.0196762658700194	-0.0196762658700194	-0.0196762658700194	-0.0196762658700194	-0.0196762658700194	-0.0196762658700194	-0.0196762658700194	-0.0196762658700194	-0.0196762658700194	-0.0196762658700194	-0.0196762658700219	-0.0196762658700194
5_positive_regulator_chr10_72502396_72502596:NRF1_17_b142079	-0.0196762658700194	3.13622078428425	3.12788026929012	2.36434508604876	-0.0196762658700194	-0.0196762658700194	1.60975757508618	3.35337445996401	1.43377069340116	1.20475167762414	-0.0196762658700219	-0.0196762658700194
5_positive_regulator_chr10_72502396_72502596:NRF1_17_b142396	-0.0196762658700194	-0.0196762658700194	-0.0196762658700194	-0.0196762658700194	-0.0196762658700194	-0.0196762658700194	-0.0196762658700194	-0.0196762658700194	-0.0196762658700194	-0.0196762658700194	0.48010725701423	-0.0196762658700194
5_positive_regulator_chr10_72502396_72502596:NRF1_17_b142936	-0.0196762658700194	1.34913824467489	-0.0196762658700194	-0.0196762658700194	-0.0196762658700194	-0.0196762658700194	0.858119990429928	0.455439246855567	-0.0196762658700194	-0.0196762658700194	-0.0196762658700219	-0.0196762658700194
5_positive_regulator_chr10_72502396_72502596:NRF1_17_b143531	-0.0196762658700194	2.50332051932369	-0.0196762658700194	-0.0196762658700194	0.853718403609144	2.17890861377239	2.35545527183043	2.27319237021428	2.02629388234293	0.511934858078173	1.78107177391403	-0.0196762658700194
5_positive_regulator_chr10_72502396_72502596:NRF1_17_b143532	-0.0196762658700194	-0.0196762658700194	-0.0196762658700194	-0.0196762658700194	-0.0196762658700194	-0.0196762658700194	-0.0196762658700194	-0.0196762658700194	-0.0196762658700194	-0.0196762658700194	0.48010725701423	-0.0196762658700194
5_positive_regulator_chr10_72502396_72502596:NRF1_17_b144246	-0.0196762658700194	0.821323714957607	-0.0196762658700194	2.58056409426767	2.22638458793658	0.826589910994361	1.95539692389894	-0.0196762658700194	0.410847942892067	0.899538094928212	0.850591974623888	2.02516394239934
5_positive_regulator_chr10_72502396_72502596:NRF1_17_b145123	1.34981346974501	0.461256434943755	-0.0196762658700194	0.488234753691553	-0.0196762658700194	-0.0196762658700194	2.23402506103408	0.455439246855567	2.25083924253203	2.74417161632341	-0.0196762658700219	-0.0196762658700194
5_positive_regulator_chr10_72502396_72502596:NRF1_17_b146360	2.93100013548955	2.7741540589656	2.16228194596798	2.58056409426767	-0.0196762658700194	1.90345265167656	2.35545527183043	2.83640751862833	2.44509691880741	2.54127551142974	3.19445281419847	1.85989810689935
5_positive_regulator_chr10_72502396_72502596:NRF1_17_b148002	1.89551394342765	-0.0196762658700194	1.54854248298268	2.58056409426767	-0.0196762658700194	1.11570289080135	3.74198065493423	3.45810042738324	3.69954130703481	1.45653451439637	2.22094714067737	2.92502518889302
5_positive_regulator_chr10_72502396_72502596:NRF1_17_b150876	1.34981346974501	2.50332051932369	-0.0196762658700194	-0.0196762658700194	2.75089471122905	3.88357739622285	2.23402506103408	2.15353612798597	2.53322324757858	0.899538094928212	0.48010725701423	3.82815274685017
5_positive_regulator_chr10_72502396_72502596:NRF1_17_b1532	3.00305770414293	1.34913824467489	2.99385406326067	2.2427290299477	-0.0196762658700194	-0.0196762658700194	3.20924435531004	3.50774403914556	2.84009800635064	-0.0196762658700194	1.94306138662415	1.6732213603497
5_positive_regulator_chr10_72502396_72502596:NRF1_17_b153218	3.47789084192951	2.40042940986946	1.88780554318055	2.2427290299477	1.14893541210835	-0.0196762658700194	2.46745356338472	3.11792401791168	2.25083924253203	1.45653451439637	1.38958186796684	2.4308377252088
5_positive_regulator_chr10_72502396_72502596:NRF1_17_b153439	-0.0196762658700194	0.821323714957607	2.68144560012715	-0.0196762658700194	-0.0196762658700194	-0.0196762658700194	1.39993407313983	2.48630461001737	2.53322324757858	-0.0196762658700194	-0.0196762658700219	-0.0196762658700194
5_positive_regulator_chr10_72502396_72502596:NRF1_17_b153522	-0.0196762658700194	-0.0196762658700194	-0.0196762658700194	-0.0196762658700194	-0.0196762658700194	-0.0196762658700194	-0.0196762658700194	-0.0196762658700194	-0.0196762658700194	-0.0196762658700194	2.34209595243696	1.20672894696802
5_positive_regulator_chr10_72502396_72502596:NRF1_17_b153687	-0.0196762658700194	-0.0196762658700194	-0.0196762658700194	-0.0196762658700194	-0.0196762658700194	-0.0196762658700194	-0.0196762658700194	-0.0196762658700194	-0.0196762658700194	-0.0196762658700194	0.48010725701423	-0.0196762658700194
5_positive_regulator_chr10_72502396_72502596:NRF1_17_b153688	1.10983343064201	3.62114408170769	-0.0196762658700194	-0.0196762658700194	0.482128934696173	-0.0196762658700194	0.484977804868997	1.33653406757421	1.89939127356847	-0.0196762658700194	2.74501367266663	1.45874849975956
5_positive_regulator_chr10_72502396_72502596:NRF1_17_b153814	-0.0196762658700194	-0.0196762658700194	-0.0196762658700194	-0.0196762658700194	-0.0196762658700194	-0.0196762658700194	-0.0196762658700194	-0.0196762658700194	-0.0196762658700194	0.899538094928212	-0.0196762658700219	-0.0196762658700194
5_positive_regulator_chr10_72502396_72502596:NRF1_17_b155793	-0.0196762658700194	-0.0196762658700194	-0.0196762658700194	-0.0196762658700194	-0.0196762658700194	-0.0196762658700194	2.46745356338472	2.15353612798597	1.60622032937389	-0.0196762658700194	-0.0196762658700219	-0.0196762658700194
5_positive_regulator_chr10_72502396_72502596:NRF1_17_b158628	-0.0196762658700194	0.821323714957607	-0.0196762658700194	-0.0196762658700194	-0.0196762658700194	-0.0196762658700194	-0.0196762658700194	-0.0196762658700194	-0.0196762658700194	-0.0196762658700194	-0.0196762658700219	-0.0196762658700194
5_positive_regulator_chr10_72502396_72502596:NRF1_17_b16172	1.10983343064201	-0.0196762658700194	-0.0196762658700194	1.16045193059262	0.482128934696173	-0.0196762658700194	0.858119990429928	1.33653406757421	2.9076021379107	3.35277366545324	1.14511266633555	-0.0196762658700194
5_positive_regulator_chr10_72502396_72502596:NRF1_17_b164777	-0.0196762658700194	-0.0196762658700194	-0.0196762658700194	-0.0196762658700194	-0.0196762658700194	-0.0196762658700194	-0.0196762658700194	-0.0196762658700194	0.410847942892067	-0.0196762658700194	-0.0196762658700219	-0.0196762658700194
5_positive_regulator_chr10_72502396_72502596:NRF1_17_b165112	-0.0196762658700194	-0.0196762658700194	-0.0196762658700194	-0.0196762658700194	-0.0196762658700194	-0.0196762658700194	-0.0196762658700194	-0.0196762658700194	-0.0196762658700194	-0.0196762658700194	-0.0196762658700219	-0.0196762658700194
5_positive_regulator_chr10_72502396_72502596:NRF1_17_b165810	0.821810497431944	-0.0196762658700194	-0.0196762658700194	-0.0196762658700194	-0.0196762658700194	-0.0196762658700194	1.792903577134	1.33653406757421	1.01113267399434	0.899538094928212	1.38958186796684	-0.0196762658700194
5_positive_regulator_chr10_72502396_72502596:NRF1_17_b167610	0.461568843008926	0.461256434943755	-0.0196762658700194	-0.0196762658700194	-0.0196762658700194	-0.0196762658700194	-0.0196762658700194	-0.0196762658700194	0.410847942892067	-0.0196762658700194	-0.0196762658700219	-0.0196762658700194
5_positive_regulator_chr10_72502396_72502596:NRF1_17_b167611	-0.0196762658700194	-0.0196762658700194	-0.0196762658700194	-0.0196762658700194	-0.0196762658700194	-0.0196762658700194	0.484977804868997	-0.0196762658700194	-0.0196762658700194	-0.0196762658700194	-0.0196762658700219	-0.0196762658700194
5_positive_regulator_chr10_72502396_72502596:NRF1_17_b167612	0.821810497431944	-0.0196762658700194	-0.0196762658700194	-0.0196762658700194	-0.0196762658700194	-0.0196762658700194	-0.0196762658700194	-0.0196762658700194	-0.0196762658700194	-0.0196762658700194	0.48010725701423	-0.0196762658700194
5_positive_regulator_chr10_72502396_72502596:NRF1_17_b168191	2.17047432773544	2.03869747413786	-0.0196762658700194	1.40683476895383	2.45950941931844	-0.0196762658700194	2.46745356338472	2.75652095096099	3.14986930987589	2.74417161632341	2.08868459212479	2.17342883903944
5_positive_regulator_chr10_72502396_72502596:NRF1_17_b170046	-0.0196762658700194	1.1092353780219	2.5914954983407	-0.0196762658700194	1.78598987775209	3.48773085713841	2.92528146316255	2.75652095096099	3.35724280928736	0.899538094928212	-0.0196762658700219	3.15648604227958
5_positive_regulator_chr10_72502396_72502596:NRF1_17_b170122	-0.0196762658700194	-0.0196762658700194	-0.0196762658700194	-0.0196762658700194	-0.0196762658700194	-0.0196762658700194	-0.0196762658700194	-0.0196762658700194	-0.0196762658700194	-0.0196762658700194	-0.0196762658700219	-0.0196762658700194
5_positive_regulator_chr10_72502396_72502596:NRF1_17_b177208	-0.0196762658700194	1.55477807958334	1.34338650820639	0.86314627993853	-0.0196762658700194	2.41010854924014	-0.0196762658700194	2.582111431575	0.410847942892067	-0.0196762658700194	2.65433638303032	2.54414542689974
5_positive_regulator_chr10_72502396_72502596:NRF1_17_b177209	-0.0196762658700194	-0.0196762658700194	-0.0196762658700194	0.488234753691553	-0.0196762658700194	-0.0196762658700194	-0.0196762658700194	-0.0196762658700194	-0.0196762658700194	-0.0196762658700194	-0.0196762658700219	-0.0196762658700194
5_positive_regulator_chr10_72502396_72502596:NRF1_17_b177545	1.34981346974501	-0.0196762658700194	-0.0196762658700194	-0.0196762658700194	3.73302169918676	1.11570289080135	2.66832065099265	2.48630461001737	1.60622032937389	-0.0196762658700194	-0.0196762658700219	-0.0196762658700194
5_positive_regulator_chr10_72502396_72502596:NRF1_17_b177546	-0.0196762658700194	-0.0196762658700194	-0.0196762658700194	-0.0196762658700194	-0.0196762658700194	-0.0196762658700194	0.484977804868997	-0.0196762658700194	-0.0196762658700194	-0.0196762658700194	-0.0196762658700219	-0.0196762658700194
5_positive_regulator_chr10_72502396_72502596:NRF1_17_b179830	1.10983343064201	-0.0196762658700194	1.10414231413751	-0.0196762658700194	3.8194262593429	-0.0196762658700194	3.44640197415113	2.48630461001737	1.89939127356847	1.45653451439637	2.08868459212479	0.513000571534338
5_positive_regulator_chr10_72502396_72502596:NRF1_17_b180284	-0.0196762658700194	-0.0196762658700194	-0.0196762658700194	0.488234753691553	-0.0196762658700194	-0.0196762658700194	-0.0196762658700194	-0.0196762658700194	-0.0196762658700194	-0.0196762658700194	-0.0196762658700219	-0.0196762658700194
5_positive_regulator_chr10_72502396_72502596:NRF1_17_b181014	1.34981346974501	2.16961409614733	2.3927920175811	-0.0196762658700194	-0.0196762658700194	1.11570289080135	1.95539692389894	2.582111431575	1.43377069340116	1.67083603415952	-0.0196762658700219	-0.0196762658700194
5_positive_regulator_chr10_72502396_72502596:NRF1_17_b18129	-0.0196762658700194	2.7741540589656	1.72812372410813	-0.0196762658700194	-0.0196762658700194	-0.0196762658700194	-0.0196762658700194	1.33653406757421	1.01113267399434	-0.0196762658700194	-0.0196762658700219	1.45874849975956
5_positive_regulator_chr10_72502396_72502596:NRF1_17_b182091	-0.0196762658700194	2.6894024092868	2.16228194596798	-0.0196762658700194	1.14893541210835	1.56268936109061	2.57138013919759	1.72024831835002	1.89939127356847	2.64628746223495	1.59856562013061	-0.0196762658700194
5_positive_regulator_chr10_72502396_72502596:NRF1_17_b182434	-0.0196762658700194	-0.0196762658700194	-0.0196762658700194	-0.0196762658700194	-0.0196762658700194	-0.0196762658700194	-0.0196762658700194	-0.0196762658700194	0.410847942892067	-0.0196762658700194	-0.0196762658700219	-0.0196762658700194
5_positive_regulator_chr10_72502396_72502596:NRF1_17_b184018	3.52760001339936	2.40042940986946	3.7435711760707	-0.0196762658700194	2.22638458793658	2.94040100493724	3.50006413949943	3.7743209110879	3.87842831059847	-0.0196762658700194	1.14511266633555	2.54414542689974
5_positive_regulator_chr10_72502396_72502596:NRF1_17_b184019	1.10983343064201	0.461256434943755	-0.0196762658700194	-0.0196762658700194	-0.0196762658700194	-0.0196762658700194	0.484977804868997	-0.0196762658700194	-0.0196762658700194	-0.0196762658700194	-0.0196762658700219	-0.0196762658700194
5_positive_regulator_chr10_72502396_72502596:NRF1_17_b184149	-0.0196762658700194	-0.0196762658700194	1.54854248298268	-0.0196762658700194	2.83626630144013	-0.0196762658700194	2.10142700679896	2.67195016572471	2.76927962742362	1.20475167762414	0.48010725701423	-0.0196762658700194
5_positive_regulator_chr10_72502396_72502596:NRF1_17_b191544	1.10983343064201	1.89470441032961	2.9218628415769	1.96361030928397	-0.0196762658700194	-0.0196762658700194	2.92528146316255	3.11792401791168	2.61627491840267	-0.0196762658700194	2.9871645064704	-0.0196762658700194
5_positive_regulator_chr10_72502396_72502596:NRF1_17_b193269	0.461568843008926	-0.0196762658700194	-0.0196762658700194	-0.0196762658700194	-0.0196762658700194	-0.0196762658700194	-0.0196762658700194	0.455439246855567	-0.0196762658700194	-0.0196762658700194	-0.0196762658700219	-0.0196762658700194
5_positive_regulator_chr10_72502396_72502596:NRF1_17_b193270	1.34981346974501	1.73472980841883	-0.0196762658700194	-0.0196762658700194	1.39388366041767	2.17890861377239	2.92528146316255	2.75652095096099	1.76023995432327	1.45653451439637	2.08868459212479	2.92502518889302
5_positive_regulator_chr10_72502396_72502596:NRF1_17_b193274	-0.0196762658700194	-0.0196762658700194	-0.0196762658700194	-0.0196762658700194	-0.0196762658700194	-0.0196762658700194	-0.0196762658700194	-0.0196762658700194	0.410847942892067	-0.0196762658700194	0.48010725701423	-0.0196762658700194
5_positive_regulator_chr10_72502396_72502596:NRF1_17_b194164	2.60028198717936	-0.0196762658700194	-0.0196762658700194	-0.0196762658700194	-0.0196762658700194	-0.0196762658700194	0.484977804868997	1.72024831835002	0.410847942892067	-0.0196762658700194	-0.0196762658700219	-0.0196762658700194
5_positive_regulator_chr10_72502396_72502596:NRF1_17_b196218	-0.0196762658700194	-0.0196762658700194	-0.0196762658700194	-0.0196762658700194	-0.0196762658700194	-0.0196762658700194	-0.0196762658700194	-0.0196762658700194	-0.0196762658700194	-0.0196762658700194	-0.0196762658700219	-0.0196762658700194
5_positive_regulator_chr10_72502396_72502596:NRF1_17_b201332	-0.0196762658700194	-0.0196762658700194	-0.0196762658700194	-0.0196762658700194	-0.0196762658700194	-0.0196762658700194	0.858119990429928	1.09807763620971	1.23787315151485	-0.0196762658700194	-0.0196762658700219	-0.0196762658700194
5_positive_regulator_chr10_72502396_72502596:NRF1_17_b208375	1.34981346974501	0.461256434943755	1.88780554318055	-0.0196762658700194	1.39388366041767	-0.0196762658700194	2.10142700679896	1.72024831835002	-0.0196762658700194	-0.0196762658700194	0.850591974623888	-0.0196762658700194
5_positive_regulator_chr10_72502396_72502596:NRF1_17_b213379	-0.0196762658700194	-0.0196762658700194	-0.0196762658700194	-0.0196762658700194	-0.0196762658700194	-0.0196762658700194	-0.0196762658700194	-0.0196762658700194	-0.0196762658700194	-0.0196762658700194	-0.0196762658700219	0.513000571534338
5_positive_regulator_chr10_72502396_72502596:NRF1_17_b214103	4.9928872653965	0.821323714957607	2.03156140299179	0.86314627993853	-0.0196762658700194	2.0477448244157	2.75915545309633	3.50774403914556	2.9076021379107	1.45653451439637	1.59856562013061	2.17342883903944
5_positive_regulator_chr10_72502396_72502596:NRF1_17_b214245	-0.0196762658700194	1.34913824467489	-0.0196762658700194	-0.0196762658700194	-0.0196762658700194	1.56268936109061	1.95539692389894	-0.0196762658700194	1.60622032937389	-0.0196762658700194	-0.0196762658700219	-0.0196762658700194
5_positive_regulator_chr10_72502396_72502596:NRF1_17_b214668	-0.0196762658700194	-0.0196762658700194	-0.0196762658700194	-0.0196762658700194	-0.0196762658700194	-0.0196762658700194	-0.0196762658700194	-0.0196762658700194	0.410847942892067	-0.0196762658700194	-0.0196762658700219	-0.0196762658700194
5_positive_regulator_chr10_72502396_72502596:NRF1_17_b214671	-0.0196762658700194	-0.0196762658700194	-0.0196762658700194	-0.0196762658700194	-0.0196762658700194	-0.0196762658700194	-0.0196762658700194	-0.0196762658700194	-0.0196762658700194	-0.0196762658700194	-0.0196762658700219	0.513000571534338
5_positive_regulator_chr10_72502396_72502596:NRF1_17_b214896	-0.0196762658700194	-0.0196762658700194	0.458598449392888	-0.0196762658700194	-0.0196762658700194	-0.0196762658700194	1.39993407313983	0.81224881255295	2.35123519283407	-0.0196762658700194	1.14511266633555	-0.0196762658700194
5_positive_regulator_chr10_72502396_72502596:NRF1_17_b215014	-0.0196762658700194	-0.0196762658700194	-0.0196762658700194	-0.0196762658700194	-0.0196762658700194	-0.0196762658700194	3.33269083613414	3.64718089536385	1.43377069340116	2.92201958418446	1.38958186796684	1.20672894696802
5_positive_regulator_chr10_72502396_72502596:NRF1_17_b216670	2.03953476460579	3.57464277531354	-0.0196762658700194	0.86314627993853	3.54294350516679	1.90345265167656	3.60174786471658	3.29801545450345	3.5804914230056	1.67083603415952	1.78107177391403	2.64919844568058
5_positive_regulator_chr10_72502396_72502596:NRF1_17_b217197	2.40132534765693	0.461256434943755	-0.0196762658700194	0.86314627993853	2.09398218516323	-0.0196762658700194	1.60975757508618	2.38367998574899	1.23787315151485	2.54127551142974	3.12861134724148	0.513000571534338
5_positive_regulator_chr10_72502396_72502596:NRF1_17_b217549	-0.0196762658700194	1.34913824467489	-0.0196762658700194	-0.0196762658700194	-0.0196762658700194	1.90345265167656	0.484977804868997	0.455439246855567	1.60622032937389	-0.0196762658700194	-0.0196762658700219	2.83881233685013
5_positive_regulator_chr10_72502396_72502596:NRF1_17_b22040	-0.0196762658700194	-0.0196762658700194	-0.0196762658700194	-0.0196762658700194	-0.0196762658700194	-0.0196762658700194	1.1543141971801	-0.0196762658700194	0.410847942892067	-0.0196762658700194	1.38958186796684	-0.0196762658700194
5_positive_regulator_chr10_72502396_72502596:NRF1_17_b222567	-0.0196762658700194	-0.0196762658700194	-0.0196762658700194	2.2427290299477	-0.0196762658700194	-0.0196762658700194	-0.0196762658700194	-0.0196762658700194	1.60622032937389	0.899538094928212	-0.0196762658700219	-0.0196762658700194
5_positive_regulator_chr10_72502396_72502596:NRF1_17_b225915	-0.0196762658700194	-0.0196762658700194	-0.0196762658700194	2.677622986897	-0.0196762658700194	-0.0196762658700194	1.1543141971801	0.455439246855567	-0.0196762658700194	-0.0196762658700194	0.850591974623888	1.20672894696802
5_positive_regulator_chr10_72502396_72502596:NRF1_17_b226016	-0.0196762658700194	-0.0196762658700194	-0.0196762658700194	-0.0196762658700194	-0.0196762658700194	-0.0196762658700194	-0.0196762658700194	-0.0196762658700194	-0.0196762658700194	-0.0196762658700194	0.48010725701423	-0.0196762658700194
5_positive_regulator_chr10_72502396_72502596:NRF1_17_b226750	-0.0196762658700194	-0.0196762658700194	-0.0196762658700194	-0.0196762658700194	-0.0196762658700194	-0.0196762658700194	-0.0196762658700194	1.33653406757421	0.410847942892067	-0.0196762658700194	-0.0196762658700219	-0.0196762658700194
5_positive_regulator_chr10_72502396_72502596:NRF1_17_b228798	1.34981346974501	0.461256434943755	0.817179758984901	-0.0196762658700194	-0.0196762658700194	-0.0196762658700194	1.1543141971801	1.54111084924336	1.01113267399434	-0.0196762658700194	1.14511266633555	0.513000571534338
5_positive_regulator_chr10_72502396_72502596:NRF1_17_b230567	-0.0196762658700194	0.461256434943755	0.458598449392888	-0.0196762658700194	-0.0196762658700194	-0.0196762658700194	1.1543141971801	2.38367998574899	1.23787315151485	-0.0196762658700194	-0.0196762658700219	-0.0196762658700194
5_positive_regulator_chr10_72502396_72502596:NRF1_17_b231348	-0.0196762658700194	-0.0196762658700194	-0.0196762658700194	0.488234753691553	-0.0196762658700194	-0.0196762658700194	-0.0196762658700194	-0.0196762658700194	-0.0196762658700194	-0.0196762658700194	-0.0196762658700219	-0.0196762658700194
5_positive_regulator_chr10_72502396_72502596:NRF1_17_b233747	2.40132534765693	1.34913824467489	-0.0196762658700194	-0.0196762658700194	1.39388366041767	1.56268936109061	2.75915545309633	3.40668749901993	1.89939127356847	2.42801558719793	1.94306138662415	-0.0196762658700194
5_positive_regulator_chr10_72502396_72502596:NRF1_17_b234055	3.52760001339936	-0.0196762658700194	2.5914954983407	-0.0196762658700194	1.39388366041767	1.90345265167656	2.75915545309633	1.72024831835002	2.35123519283407	-0.0196762658700194	1.78107177391403	-0.0196762658700194
5_positive_regulator_chr10_72502396_72502596:NRF1_17_b236207	2.03953476460579	-0.0196762658700194	1.54854248298268	-0.0196762658700194	-0.0196762658700194	-0.0196762658700194	2.66832065099265	-0.0196762658700194	2.35123519283407	-0.0196762658700194	-0.0196762658700219	1.45874849975956
5_positive_regulator_chr10_72502396_72502596:NRF1_17_b23723	-0.0196762658700194	-0.0196762658700194	1.10414231413751	-0.0196762658700194	1.78598987775209	-0.0196762658700194	2.57138013919759	1.72024831835002	3.45072686037027	-0.0196762658700194	-0.0196762658700219	2.3078666171345
5_positive_regulator_chr10_72502396_72502596:NRF1_17_b238111	-0.0196762658700194	-0.0196762658700194	-0.0196762658700194	-0.0196762658700194	-0.0196762658700194	-0.0196762658700194	0.484977804868997	-0.0196762658700194	1.23787315151485	1.45653451439637	-0.0196762658700219	-0.0196762658700194
5_positive_regulator_chr10_72502396_72502596:NRF1_17_b245060	-0.0196762658700194	-0.0196762658700194	-0.0196762658700194	-0.0196762658700194	-0.0196762658700194	-0.0196762658700194	-0.0196762658700194	-0.0196762658700194	-0.0196762658700194	-0.0196762658700194	-0.0196762658700219	-0.0196762658700194
5_positive_regulator_chr10_72502396_72502596:NRF1_17_b245061	-0.0196762658700194	0.821323714957607	0.458598449392888	-0.0196762658700194	-0.0196762658700194	-0.0196762658700194	-0.0196762658700194	0.81224881255295	-0.0196762658700194	-0.0196762658700194	0.48010725701423	0.513000571534338
5_positive_regulator_chr10_72502396_72502596:NRF1_17_b245062	1.10983343064201	3.3720221487	2.28213588070914	1.40683476895383	-0.0196762658700194	-0.0196762658700194	-0.0196762658700194	2.15353612798597	1.76023995432327	-0.0196762658700194	0.850591974623888	1.45874849975956
5_positive_regulator_chr10_72502396_72502596:NRF1_17_b248769	-0.0196762658700194	-0.0196762658700194	-0.0196762658700194	-0.0196762658700194	-0.0196762658700194	-0.0196762658700194	-0.0196762658700194	-0.0196762658700194	0.741988889782658	-0.0196762658700194	-0.0196762658700219	-0.0196762658700194
5_positive_regulator_chr10_72502396_72502596:NRF1_17_b24944	-0.0196762658700194	-0.0196762658700194	-0.0196762658700194	-0.0196762658700194	-0.0196762658700194	-0.0196762658700194	-0.0196762658700194	-0.0196762658700194	0.410847942892067	-0.0196762658700194	-0.0196762658700219	-0.0196762658700194
5_positive_regulator_chr10_72502396_72502596:NRF1_17_b251492	-0.0196762658700194	-0.0196762658700194	-0.0196762658700194	-0.0196762658700194	-0.0196762658700194	0.464638187730893	-0.0196762658700194	-0.0196762658700194	-0.0196762658700194	-0.0196762658700194	-0.0196762658700219	-0.0196762658700194
5_positive_regulator_chr10_72502396_72502596:NRF1_17_b251493	-0.0196762658700194	1.34913824467489	-0.0196762658700194	-0.0196762658700194	-0.0196762658700194	2.41010854924014	-0.0196762658700194	1.09807763620971	2.61627491840267	1.45653451439637	1.78107177391403	-0.0196762658700194
5_positive_regulator_chr10_72502396_72502596:NRF1_17_b251836	1.89551394342765	3.00209158931699	2.5914954983407	-0.0196762658700194	-0.0196762658700194	-0.0196762658700194	1.95539692389894	2.38367998574899	2.14293077374278	-0.0196762658700194	0.48010725701423	-0.0196762658700194
5_positive_regulator_chr10_72502396_72502596:NRF1_17_b251837	0.461568843008926	-0.0196762658700194	0.458598449392888	-0.0196762658700194	-0.0196762658700194	-0.0196762658700194	-0.0196762658700194	-0.0196762658700194	0.410847942892067	-0.0196762658700194	-0.0196762658700219	-0.0196762658700194
5_positive_regulator_chr10_72502396_72502596:NRF1_17_b252393	2.93100013548955	2.16961409614733	4.55311943653069	-0.0196762658700194	3.26360383583162	-0.0196762658700194	2.57138013919759	3.45810042738324	4.5197483520647	1.67083603415952	2.08868459212479	-0.0196762658700194
5_positive_regulator_chr10_72502396_72502596:NRF1_17_b252617	-0.0196762658700194	-0.0196762658700194	-0.0196762658700194	-0.0196762658700194	-0.0196762658700194	-0.0196762658700194	-0.0196762658700194	0.455439246855567	-0.0196762658700194	-0.0196762658700194	-0.0196762658700219	-0.0196762658700194
5_positive_regulator_chr10_72502396_72502596:NRF1_17_b256018	3.3175783923268	1.89470441032961	0.817179758984901	2.2427290299477	2.45950941931844	0.826589910994361	2.75915545309633	3.18048588210027	2.44509691880741	0.899538094928212	-0.0196762658700219	3.15648604227958
5_positive_regulator_chr10_72502396_72502596:NRF1_17_b256019	-0.0196762658700194	-0.0196762658700194	-0.0196762658700194	0.488234753691553	-0.0196762658700194	-0.0196762658700194	-0.0196762658700194	-0.0196762658700194	-0.0196762658700194	-0.0196762658700194	-0.0196762658700219	-0.0196762658700194
5_positive_regulator_chr10_72502396_72502596:NRF1_17_b25725	-0.0196762658700194	-0.0196762658700194	-0.0196762658700194	-0.0196762658700194	1.39388366041767	-0.0196762658700194	1.792903577134	0.455439246855567	2.02629388234293	-0.0196762658700194	-0.0196762658700219	1.45874849975956
5_positive_regulator_chr10_72502396_72502596:NRF1_17_b260798	-0.0196762658700194	1.55477807958334	1.10414231413751	0.86314627993853	-0.0196762658700194	2.17890861377239	2.92528146316255	1.72024831835002	3.14986930987589	-0.0196762658700194	-0.0196762658700219	0.901167036312301
5_positive_regulator_chr10_72502396_72502596:NRF1_17_b265707	-0.0196762658700194	1.1092353780219	1.34338650820639	-0.0196762658700194	-0.0196762658700194	-0.0196762658700194	-0.0196762658700194	-0.0196762658700194	1.43377069340116	-0.0196762658700194	-0.0196762658700219	1.85989810689935
5_positive_regulator_chr10_72502396_72502596:NRF1_17_b267440	2.85515346189082	-0.0196762658700194	1.34338650820639	-0.0196762658700194	-0.0196762658700194	0.464638187730893	2.10142700679896	0.81224881255295	2.02629388234293	2.17073024571503	-0.0196762658700219	-0.0196762658700194
5_positive_regulator_chr10_72502396_72502596:NRF1_17_b270432	-0.0196762658700194	2.6894024092868	1.72812372410813	-0.0196762658700194	1.39388366041767	2.86447918527647	2.10142700679896	2.67195016572471	2.14293077374278	-0.0196762658700194	1.14511266633555	-0.0196762658700194
5_positive_regulator_chr10_72502396_72502596:NRF1_17_b277378	-0.0196762658700194	-0.0196762658700194	-0.0196762658700194	-0.0196762658700194	-0.0196762658700194	-0.0196762658700194	-0.0196762658700194	-0.0196762658700194	2.14293077374278	-0.0196762658700194	-0.0196762658700219	-0.0196762658700194
5_positive_regulator_chr10_72502396_72502596:NRF1_17_b281939	-0.0196762658700194	0.821323714957607	-0.0196762658700194	-0.0196762658700194	-0.0196762658700194	-0.0196762658700194	-0.0196762658700194	2.48630461001737	-0.0196762658700194	-0.0196762658700194	0.850591974623888	-0.0196762658700194
5_positive_regulator_chr10_72502396_72502596:NRF1_17_b288560	-0.0196762658700194	-0.0196762658700194	-0.0196762658700194	-0.0196762658700194	-0.0196762658700194	-0.0196762658700194	1.39993407313983	-0.0196762658700194	2.35123519283407	-0.0196762658700194	1.38958186796684	-0.0196762658700194
5_positive_regulator_chr10_72502396_72502596:NRF1_17_b291098	-0.0196762658700194	-0.0196762658700194	-0.0196762658700194	-0.0196762658700194	-0.0196762658700194	-0.0196762658700194	-0.0196762658700194	-0.0196762658700194	-0.0196762658700194	-0.0196762658700194	-0.0196762658700219	-0.0196762658700194
5_positive_regulator_chr10_72502396_72502596:NRF1_17_b293962	-0.0196762658700194	-0.0196762658700194	-0.0196762658700194	-0.0196762658700194	-0.0196762658700194	1.74310870378475	-0.0196762658700194	1.72024831835002	2.02629388234293	-0.0196762658700194	0.850591974623888	1.85989810689935
5_positive_regulator_chr10_72502396_72502596:NRF1_17_b295065	2.77509696198977	-0.0196762658700194	1.88780554318055	1.16045193059262	0.482128934696173	1.11570289080135	2.10142700679896	1.33653406757421	3.69954130703481	1.85738301853462	3.81301570529817	2.3078666171345
5_positive_regulator_chr10_72502396_72502596:NRF1_17_b296628	-0.0196762658700194	-0.0196762658700194	-0.0196762658700194	-0.0196762658700194	-0.0196762658700194	-0.0196762658700194	0.484977804868997	-0.0196762658700194	-0.0196762658700194	-0.0196762658700194	-0.0196762658700219	-0.0196762658700194
5_positive_regulator_chr10_72502396_72502596:NRF1_17_b300611	2.17047432773544	-0.0196762658700194	1.34338650820639	-0.0196762658700194	-0.0196762658700194	-0.0196762658700194	1.1543141971801	1.09807763620971	1.60622032937389	-0.0196762658700194	-0.0196762658700219	1.45874849975956
5_positive_regulator_chr10_72502396_72502596:NRF1_17_b301496	-0.0196762658700194	-0.0196762658700194	-0.0196762658700194	-0.0196762658700194	-0.0196762658700194	-0.0196762658700194	-0.0196762658700194	-0.0196762658700194	0.410847942892067	-0.0196762658700194	-0.0196762658700219	-0.0196762658700194
5_positive_regulator_chr10_72502396_72502596:NRF1_17_b301723	-0.0196762658700194	-0.0196762658700194	-0.0196762658700194	-0.0196762658700194	-0.0196762658700194	1.11570289080135	1.1543141971801	2.48630461001737	1.01113267399434	-0.0196762658700194	-0.0196762658700219	-0.0196762658700194
5_positive_regulator_chr10_72502396_72502596:NRF1_17_b301724	-0.0196762658700194	-0.0196762658700194	-0.0196762658700194	-0.0196762658700194	-0.0196762658700194	0.464638187730893	-0.0196762658700194	-0.0196762658700194	-0.0196762658700194	-0.0196762658700194	-0.0196762658700219	-0.0196762658700194
5_positive_regulator_chr10_72502396_72502596:NRF1_17_b303374	2.93100013548955	1.34913824467489	-0.0196762658700194	-0.0196762658700194	-0.0196762658700194	-0.0196762658700194	-0.0196762658700194	0.81224881255295	2.02629388234293	2.0225471735338	2.08868459212479	0.901167036312301
5_positive_regulator_chr10_72502396_72502596:NRF1_17_b303929	0.461568843008926	0.461256434943755	0.817179758984901	-0.0196762658700194	-0.0196762658700194	-0.0196762658700194	1.1543141971801	0.455439246855567	1.76023995432327	-0.0196762658700194	-0.0196762658700219	0.513000571534338
5_positive_regulator_chr10_72502396_72502596:NRF1_17_b307048	-0.0196762658700194	-0.0196762658700194	1.88780554318055	-0.0196762658700194	-0.0196762658700194	-0.0196762658700194	0.484977804868997	2.38367998574899	0.741988889782658	-0.0196762658700194	1.14511266633555	-0.0196762658700194
5_positive_regulator_chr10_72502396_72502596:NRF1_17_b308896	-0.0196762658700194	2.03869747413786	-0.0196762658700194	-0.0196762658700194	-0.0196762658700194	-0.0196762658700194	3.39066643371409	1.87957926344143	-0.0196762658700194	-0.0196762658700194	1.38958186796684	-0.0196762658700194
5_positive_regulator_chr10_72502396_72502596:NRF1_17_b309305	1.55550997037536	1.1092353780219	2.3927920175811	1.80078384479096	1.94818939987009	-0.0196762658700194	2.35545527183043	2.48630461001737	1.60622032937389	1.45653451439637	-0.0196762658700219	1.45874849975956
5_positive_regulator_chr10_72502396_72502596:NRF1_17_b311885	-0.0196762658700194	2.6894024092868	2.03156140299179	-0.0196762658700194	1.14893541210835	-0.0196762658700194	1.1543141971801	0.81224881255295	2.61627491840267	-0.0196762658700194	2.9871645064704	-0.0196762658700194
5_positive_regulator_chr10_72502396_72502596:NRF1_17_b312174	-0.0196762658700194	1.1092353780219	-0.0196762658700194	-0.0196762658700194	-0.0196762658700194	-0.0196762658700194	1.60975757508618	1.54111084924336	1.89939127356847	1.67083603415952	2.08868459212479	2.02516394239934
5_positive_regulator_chr10_72502396_72502596:NRF1_17_b312507	2.17047432773544	1.1092353780219	0.458598449392888	-0.0196762658700194	-0.0196762658700194	1.74310870378475	2.23402506103408	-0.0196762658700194	-0.0196762658700194	-0.0196762658700194	-0.0196762658700219	1.45874849975956
5_positive_regulator_chr10_72502396_72502596:NRF1_17_b313303	-0.0196762658700194	2.59935954193939	2.3927920175811	-0.0196762658700194	0.482128934696173	-0.0196762658700194	3.07423814434133	3.45810042738324	3.66093934661894	1.67083603415952	1.38958186796684	-0.0196762658700194
5_positive_regulator_chr10_72502396_72502596:NRF1_17_b31496	-0.0196762658700194	2.50332051932369	0.458598449392888	2.47650144083178	-0.0196762658700194	2.78433895911945	-0.0196762658700194	1.72024831835002	2.02629388234293	-0.0196762658700194	-0.0196762658700219	-0.0196762658700194
5_positive_regulator_chr10_72502396_72502596:NRF1_17_b31533	-0.0196762658700194	-0.0196762658700194	-0.0196762658700194	-0.0196762658700194	0.482128934696173	-0.0196762658700194	0.858119990429928	1.33653406757421	1.23787315151485	-0.0196762658700194	1.38958186796684	-0.0196762658700194
5_positive_regulator_chr10_72502396_72502596:NRF1_17_b315367	2.77509696198977	-0.0196762658700194	-0.0196762658700194	-0.0196762658700194	-0.0196762658700194	-0.0196762658700194	1.60975757508618	1.72024831835002	-0.0196762658700194	0.511934858078173	-0.0196762658700219	-0.0196762658700194
5_positive_regulator_chr10_72502396_72502596:NRF1_17_b316172	0.461568843008926	-0.0196762658700194	-0.0196762658700194	-0.0196762658700194	-0.0196762658700194	-0.0196762658700194	-0.0196762658700194	-0.0196762658700194	-0.0196762658700194	-0.0196762658700194	-0.0196762658700219	-0.0196762658700194
5_positive_regulator_chr10_72502396_72502596:NRF1_17_b316174	2.29051233669851	-0.0196762658700194	-0.0196762658700194	4.55245209168711	2.91686702355177	0.826589910994361	3.60174786471658	2.582111431575	3.49529124152262	-0.0196762658700194	2.65433638303032	3.99688847299337
5_positive_regulator_chr10_72502396_72502596:NRF1_17_b318032	-0.0196762658700194	-0.0196762658700194	-0.0196762658700194	0.488234753691553	-0.0196762658700194	-0.0196762658700194	-0.0196762658700194	-0.0196762658700194	-0.0196762658700194	-0.0196762658700194	-0.0196762658700219	-0.0196762658700194
5_positive_regulator_chr10_72502396_72502596:NRF1_17_b318845	0.821810497431944	1.55477807958334	1.54854248298268	-0.0196762658700194	1.14893541210835	-0.0196762658700194	2.84460830982184	-0.0196762658700194	1.23787315151485	-0.0196762658700194	-0.0196762658700219	-0.0196762658700194
5_positive_regulator_chr10_72502396_72502596:NRF1_17_b320694	-0.0196762658700194	-0.0196762658700194	-0.0196762658700194	-0.0196762658700194	-0.0196762658700194	-0.0196762658700194	0.484977804868997	-0.0196762658700194	-0.0196762658700194	-0.0196762658700194	-0.0196762658700219	-0.0196762658700194
5_positive_regulator_chr10_72502396_72502596:NRF1_17_b325733	-0.0196762658700194	-0.0196762658700194	0.817179758984901	-0.0196762658700194	-0.0196762658700194	-0.0196762658700194	0.484977804868997	0.81224881255295	-0.0196762658700194	-0.0196762658700194	-0.0196762658700219	-0.0196762658700194
5_positive_regulator_chr10_72502396_72502596:NRF1_17_b325840	0.821810497431944	-0.0196762658700194	-0.0196762658700194	-0.0196762658700194	-0.0196762658700194	-0.0196762658700194	1.1543141971801	1.33653406757421	1.43377069340116	-0.0196762658700194	-0.0196762658700219	-0.0196762658700194
5_positive_regulator_chr10_72502396_72502596:NRF1_17_b326326	0.821810497431944	-0.0196762658700194	-0.0196762658700194	-0.0196762658700194	0.853718403609144	-0.0196762658700194	1.1543141971801	2.0230507407072	1.23787315151485	1.67083603415952	-0.0196762658700219	2.02516394239934
5_positive_regulator_chr10_72502396_72502596:NRF1_17_b329188	-0.0196762658700194	1.55477807958334	2.03156140299179	0.488234753691553	1.78598987775209	-0.0196762658700194	2.23402506103408	1.33653406757421	2.25083924253203	2.74417161632341	2.55757525793008	-0.0196762658700194
5_positive_regulator_chr10_72502396_72502596:NRF1_17_b33078	0.461568843008926	-0.0196762658700194	1.72812372410813	1.16045193059262	2.34765071440023	-0.0196762658700194	3.00168140219407	2.38367998574899	1.60622032937389	-0.0196762658700194	1.38958186796684	-0.0196762658700194
5_positive_regulator_chr10_72502396_72502596:NRF1_17_b331709	-0.0196762658700194	-0.0196762658700194	3.97462425564403	-0.0196762658700194	-0.0196762658700194	-0.0196762658700194	3.00168140219407	2.0230507407072	2.02629388234293	-0.0196762658700194	-0.0196762658700219	1.20672894696802
5_positive_regulator_chr10_72502396_72502596:NRF1_17_b335073	1.34981346974501	-0.0196762658700194	1.72812372410813	-0.0196762658700194	-0.0196762658700194	-0.0196762658700194	0.484977804868997	1.72024831835002	1.89939127356847	-0.0196762658700194	1.78107177391403	2.4308377252088
5_positive_regulator_chr10_72502396_72502596:NRF1_17_b339172	-0.0196762658700194	-0.0196762658700194	-0.0196762658700194	-0.0196762658700194	-0.0196762658700194	-0.0196762658700194	-0.0196762658700194	0.81224881255295	-0.0196762658700194	0.511934858078173	-0.0196762658700219	-0.0196762658700194
5_positive_regulator_chr10_72502396_72502596:NRF1_17_b340996	-0.0196762658700194	-0.0196762658700194	2.9218628415769	0.86314627993853	-0.0196762658700194	-0.0196762658700194	2.92528146316255	0.81224881255295	2.61627491840267	-0.0196762658700194	-0.0196762658700219	1.85989810689935
5_positive_regulator_chr10_72502396_72502596:NRF1_17_b341142	-0.0196762658700194	-0.0196762658700194	-0.0196762658700194	-0.0196762658700194	-0.0196762658700194	-0.0196762658700194	0.484977804868997	-0.0196762658700194	-0.0196762658700194	-0.0196762658700194	-0.0196762658700219	-0.0196762658700194
5_positive_regulator_chr10_72502396_72502596:NRF1_17_b344927	-0.0196762658700194	-0.0196762658700194	-0.0196762658700194	0.488234753691553	-0.0196762658700194	-0.0196762658700194	-0.0196762658700194	-0.0196762658700194	-0.0196762658700194	-0.0196762658700194	-0.0196762658700219	0.901167036312301
5_positive_regulator_chr10_72502396_72502596:NRF1_17_b344928	-0.0196762658700194	-0.0196762658700194	-0.0196762658700194	-0.0196762658700194	-0.0196762658700194	-0.0196762658700194	-0.0196762658700194	-0.0196762658700194	-0.0196762658700194	-0.0196762658700194	-0.0196762658700219	0.513000571534338
5_positive_regulator_chr10_72502396_72502596:NRF1_17_b348668	-0.0196762658700194	-0.0196762658700194	-0.0196762658700194	-0.0196762658700194	-0.0196762658700194	-0.0196762658700194	1.1543141971801	-0.0196762658700194	0.741988889782658	-0.0196762658700194	-0.0196762658700219	-0.0196762658700194
5_positive_regulator_chr10_72502396_72502596:NRF1_17_b350841	-0.0196762658700194	-0.0196762658700194	-0.0196762658700194	-0.0196762658700194	-0.0196762658700194	-0.0196762658700194	0.484977804868997	1.33653406757421	2.02629388234293	-0.0196762658700194	2.34209595243696	-0.0196762658700194
5_positive_regulator_chr10_72502396_72502596:NRF1_17_b352949	1.34981346974501	-0.0196762658700194	1.54854248298268	1.16045193059262	-0.0196762658700194	-0.0196762658700194	1.792903577134	0.81224881255295	1.89939127356847	-0.0196762658700194	-0.0196762658700219	2.02516394239934
5_positive_regulator_chr10_72502396_72502596:NRF1_17_b352950	1.10983343064201	-0.0196762658700194	0.458598449392888	0.86314627993853	-0.0196762658700194	-0.0196762658700194	0.858119990429928	-0.0196762658700194	1.01113267399434	-0.0196762658700194	-0.0196762658700219	0.901167036312301
5_positive_regulator_chr10_72502396_72502596:NRF1_17_b352952	-0.0196762658700194	-0.0196762658700194	-0.0196762658700194	-0.0196762658700194	-0.0196762658700194	-0.0196762658700194	-0.0196762658700194	-0.0196762658700194	-0.0196762658700194	-0.0196762658700194	-0.0196762658700219	0.901167036312301
5_positive_regulator_chr10_72502396_72502596:NRF1_17_b354753	-0.0196762658700194	1.55477807958334	-0.0196762658700194	1.16045193059262	-0.0196762658700194	-0.0196762658700194	3.33269083613414	3.50774403914556	-0.0196762658700194	-0.0196762658700194	-0.0196762658700219	1.45874849975956
5_positive_regulator_chr10_72502396_72502596:NRF1_17_b355307	0.461568843008926	0.461256434943755	4.94688836937791	-0.0196762658700194	-0.0196762658700194	1.56268936109061	1.39993407313983	2.83640751862833	2.9076021379107	0.899538094928212	-0.0196762658700219	2.3078666171345
5_positive_regulator_chr10_72502396_72502596:NRF1_17_b356832	1.10983343064201	0.461256434943755	2.03156140299179	2.2427290299477	-0.0196762658700194	-0.0196762658700194	2.23402506103408	2.0230507407072	2.53322324757858	-0.0196762658700194	-0.0196762658700219	1.20672894696802
5_positive_regulator_chr10_72502396_72502596:NRF1_17_b358018	-0.0196762658700194	-0.0196762658700194	2.5914954983407	-0.0196762658700194	-0.0196762658700194	-0.0196762658700194	-0.0196762658700194	-0.0196762658700194	-0.0196762658700194	1.45653451439637	-0.0196762658700219	1.45874849975956
5_positive_regulator_chr10_72502396_72502596:NRF1_17_b358395	0.821810497431944	-0.0196762658700194	-0.0196762658700194	-0.0196762658700194	-0.0196762658700194	-0.0196762658700194	-0.0196762658700194	-0.0196762658700194	-0.0196762658700194	-0.0196762658700194	-0.0196762658700219	-0.0196762658700194
5_positive_regulator_chr10_72502396_72502596:NRF1_17_b359726	1.73550507333734	3.19888155697725	1.54854248298268	1.40683476895383	2.75089471122905	-0.0196762658700194	2.57138013919759	2.38367998574899	2.69480468317826	2.0225471735338	-0.0196762658700219	-0.0196762658700194
5_positive_regulator_chr10_72502396_72502596:NRF1_17_b36187	-0.0196762658700194	0.461256434943755	-0.0196762658700194	-0.0196762658700194	-0.0196762658700194	-0.0196762658700194	-0.0196762658700194	-0.0196762658700194	-0.0196762658700194	-0.0196762658700194	-0.0196762658700219	-0.0196762658700194
5_positive_regulator_chr10_72502396_72502596:NRF1_17_b36245	0.461568843008926	-0.0196762658700194	-0.0196762658700194	-0.0196762658700194	-0.0196762658700194	-0.0196762658700194	-0.0196762658700194	-0.0196762658700194	-0.0196762658700194	-0.0196762658700194	-0.0196762658700219	-0.0196762658700194
5_positive_regulator_chr10_72502396_72502596:NRF1_17_b362516	1.89551394342765	1.34913824467489	2.28213588070914	2.1099093178934	1.14893541210835	1.56268936109061	3.00168140219407	1.87957926344143	2.02629388234293	3.35277366545324	-0.0196762658700219	1.6732213603497
5_positive_regulator_chr10_72502396_72502596:NRF1_17_b363796	-0.0196762658700194	-0.0196762658700194	1.10414231413751	-0.0196762658700194	-0.0196762658700194	-0.0196762658700194	2.10142700679896	0.455439246855567	1.60622032937389	-0.0196762658700194	-0.0196762658700219	-0.0196762658700194
5_positive_regulator_chr10_72502396_72502596:NRF1_17_b36406	-0.0196762658700194	1.1092353780219	-0.0196762658700194	-0.0196762658700194	2.09398218516323	-0.0196762658700194	-0.0196762658700194	-0.0196762658700194	1.60622032937389	0.899538094928212	-0.0196762658700219	-0.0196762658700194
5_positive_regulator_chr10_72502396_72502596:NRF1_17_b365813	2.17047432773544	0.821323714957607	3.12788026929012	-0.0196762658700194	-0.0196762658700194	-0.0196762658700194	2.35545527183043	2.67195016572471	3.49529124152262	-0.0196762658700194	-0.0196762658700219	3.292439399487
5_positive_regulator_chr10_72502396_72502596:NRF1_17_b3691	2.03953476460579	-0.0196762658700194	-0.0196762658700194	-0.0196762658700194	-0.0196762658700194	-0.0196762658700194	2.75915545309633	-0.0196762658700194	-0.0196762658700194	-0.0196762658700194	-0.0196762658700219	-0.0196762658700194
5_positive_regulator_chr10_72502396_72502596:NRF1_17_b378238	-0.0196762658700194	-0.0196762658700194	-0.0196762658700194	-0.0196762658700194	-0.0196762658700194	-0.0196762658700194	-0.0196762658700194	-0.0196762658700194	1.43377069340116	-0.0196762658700194	-0.0196762658700219	-0.0196762658700194
5_positive_regulator_chr10_72502396_72502596:NRF1_17_b378667	-0.0196762658700194	-0.0196762658700194	-0.0196762658700194	-0.0196762658700194	-0.0196762658700194	-0.0196762658700194	-0.0196762658700194	1.54111084924336	-0.0196762658700194	-0.0196762658700194	-0.0196762658700219	-0.0196762658700194
5_positive_regulator_chr10_72502396_72502596:NRF1_17_b380472	-0.0196762658700194	0.461256434943755	-0.0196762658700194	-0.0196762658700194	-0.0196762658700194	-0.0196762658700194	-0.0196762658700194	-0.0196762658700194	-0.0196762658700194	-0.0196762658700194	-0.0196762658700219	-0.0196762658700194
5_positive_regulator_chr10_72502396_72502596:NRF1_17_b383396	1.34981346974501	-0.0196762658700194	-0.0196762658700194	-0.0196762658700194	-0.0196762658700194	-0.0196762658700194	1.60975757508618	0.81224881255295	1.01113267399434	1.67083603415952	-0.0196762658700219	-0.0196762658700194
5_positive_regulator_chr10_72502396_72502596:NRF1_17_b383568	-0.0196762658700194	0.821323714957607	-0.0196762658700194	-0.0196762658700194	1.14893541210835	-0.0196762658700194	0.484977804868997	-0.0196762658700194	1.89939127356847	-0.0196762658700194	-0.0196762658700219	0.513000571534338
5_positive_regulator_chr10_72502396_72502596:NRF1_17_b388748	1.34981346974501	-0.0196762658700194	-0.0196762658700194	2.1099093178934	-0.0196762658700194	-0.0196762658700194	3.07423814434133	2.15353612798597	1.89939127356847	-0.0196762658700194	-0.0196762658700219	1.6732213603497
5_positive_regulator_chr10_72502396_72502596:NRF1_17_b388751	-0.0196762658700194	-0.0196762658700194	-0.0196762658700194	-0.0196762658700194	-0.0196762658700194	-0.0196762658700194	-0.0196762658700194	-0.0196762658700194	-0.0196762658700194	-0.0196762658700194	-0.0196762658700219	0.513000571534338
5_positive_regulator_chr10_72502396_72502596:NRF1_17_b390385	2.03953476460579	-0.0196762658700194	-0.0196762658700194	-0.0196762658700194	-0.0196762658700194	-0.0196762658700194	1.39993407313983	-0.0196762658700194	1.01113267399434	-0.0196762658700194	-0.0196762658700219	0.513000571534338
5_positive_regulator_chr10_72502396_72502596:NRF1_17_b391002	-0.0196762658700194	-0.0196762658700194	-0.0196762658700194	-0.0196762658700194	-0.0196762658700194	-0.0196762658700194	-0.0196762658700194	1.54111084924336	0.410847942892067	-0.0196762658700194	2.22094714067737	1.20672894696802
5_positive_regulator_chr10_72502396_72502596:NRF1_17_b392735	-0.0196762658700194	1.55477807958334	-0.0196762658700194	-0.0196762658700194	-0.0196762658700194	-0.0196762658700194	1.39993407313983	2.0230507407072	2.44509691880741	-0.0196762658700194	2.45385483965391	1.6732213603497
5_positive_regulator_chr10_72502396_72502596:NRF1_17_b393363	-0.0196762658700194	-0.0196762658700194	-0.0196762658700194	-0.0196762658700194	-0.0196762658700194	-0.0196762658700194	-0.0196762658700194	-0.0196762658700194	-0.0196762658700194	-0.0196762658700194	-0.0196762658700219	-0.0196762658700194
5_positive_regulator_chr10_72502396_72502596:NRF1_17_b393364	-0.0196762658700194	1.1092353780219	0.817179758984901	-0.0196762658700194	-0.0196762658700194	-0.0196762658700194	1.1543141971801	1.33653406757421	1.23787315151485	-0.0196762658700194	-0.0196762658700219	1.20672894696802
5_positive_regulator_chr10_72502396_72502596:NRF1_17_b394571	-0.0196762658700194	-0.0196762658700194	-0.0196762658700194	-0.0196762658700194	-0.0196762658700194	-0.0196762658700194	-0.0196762658700194	-0.0196762658700194	-0.0196762658700194	-0.0196762658700194	-0.0196762658700219	-0.0196762658700194
5_positive_regulator_chr10_72502396_72502596:NRF1_17_b394992	-0.0196762658700194	-0.0196762658700194	-0.0196762658700194	-0.0196762658700194	-0.0196762658700194	-0.0196762658700194	-0.0196762658700194	-0.0196762658700194	-0.0196762658700194	-0.0196762658700194	-0.0196762658700219	-0.0196762658700194
5_positive_regulator_chr10_72502396_72502596:NRF1_17_b394995	0.821810497431944	3.13622078428425	1.54854248298268	-0.0196762658700194	-0.0196762658700194	-0.0196762658700194	2.66832065099265	0.455439246855567	1.23787315151485	-0.0196762658700194	-0.0196762658700219	3.15648604227958
5_positive_regulator_chr10_72502396_72502596:NRF1_17_b400004	-0.0196762658700194	-0.0196762658700194	-0.0196762658700194	-0.0196762658700194	-0.0196762658700194	-0.0196762658700194	0.484977804868997	-0.0196762658700194	-0.0196762658700194	-0.0196762658700194	-0.0196762658700219	-0.0196762658700194
5_positive_regulator_chr10_72502396_72502596:NRF1_17_b404096	-0.0196762658700194	1.1092353780219	1.88780554318055	-0.0196762658700194	-0.0196762658700194	-0.0196762658700194	2.66832065099265	1.33653406757421	2.44509691880741	-0.0196762658700194	1.59856562013061	0.513000571534338
5_positive_regulator_chr10_72502396_72502596:NRF1_17_b411309	2.60028198717936	1.89470441032961	1.34338650820639	-0.0196762658700194	-0.0196762658700194	-0.0196762658700194	1.60975757508618	2.67195016572471	2.84009800635064	-0.0196762658700194	-0.0196762658700219	1.6732213603497
5_positive_regulator_chr10_72502396_72502596:NRF1_17_b411413	-0.0196762658700194	-0.0196762658700194	0.458598449392888	-0.0196762658700194	1.14893541210835	-0.0196762658700194	1.60975757508618	-0.0196762658700194	0.741988889782658	1.85738301853462	-0.0196762658700219	-0.0196762658700194
5_positive_regulator_chr10_72502396_72502596:NRF1_17_b413715	-0.0196762658700194	-0.0196762658700194	-0.0196762658700194	-0.0196762658700194	-0.0196762658700194	-0.0196762658700194	0.484977804868997	-0.0196762658700194	-0.0196762658700194	0.511934858078173	-0.0196762658700219	-0.0196762658700194
5_positive_regulator_chr10_72502396_72502596:NRF1_17_b413716	0.821810497431944	-0.0196762658700194	-0.0196762658700194	0.86314627993853	-0.0196762658700194	-0.0196762658700194	1.39993407313983	2.15353612798597	1.76023995432327	3.00334510859053	-0.0196762658700219	0.901167036312301
5_positive_regulator_chr10_72502396_72502596:NRF1_17_b414660	3.3175783923268	1.34913824467489	1.72812372410813	-0.0196762658700194	2.09398218516323	-0.0196762658700194	2.35545527183043	2.67195016572471	3.35724280928736	1.45653451439637	2.22094714067737	2.17342883903944
5_positive_regulator_chr10_72502396_72502596:NRF1_17_b41477	1.10983343064201	-0.0196762658700194	-0.0196762658700194	-0.0196762658700194	1.14893541210835	-0.0196762658700194	3.44640197415113	1.09807763620971	2.61627491840267	-0.0196762658700194	1.38958186796684	1.85989810689935
5_positive_regulator_chr10_72502396_72502596:NRF1_17_b415334	3.71089687689424	1.55477807958334	3.46832383424365	-0.0196762658700194	0.853718403609144	-0.0196762658700194	2.66832065099265	2.48630461001737	2.53322324757858	-0.0196762658700194	-0.0196762658700219	-0.0196762658700194
5_positive_regulator_chr10_72502396_72502596:NRF1_17_b415394	-0.0196762658700194	-0.0196762658700194	-0.0196762658700194	-0.0196762658700194	-0.0196762658700194	-0.0196762658700194	-0.0196762658700194	0.455439246855567	-0.0196762658700194	-0.0196762658700194	-0.0196762658700219	-0.0196762658700194
5_positive_regulator_chr10_72502396_72502596:NRF1_17_b416889	-0.0196762658700194	-0.0196762658700194	-0.0196762658700194	-0.0196762658700194	-0.0196762658700194	-0.0196762658700194	0.858119990429928	-0.0196762658700194	0.410847942892067	-0.0196762658700194	-0.0196762658700219	-0.0196762658700194
5_positive_regulator_chr10_72502396_72502596:NRF1_17_b421677	0.461568843008926	2.50332051932369	2.03156140299179	-0.0196762658700194	-0.0196762658700194	-0.0196762658700194	3.00168140219407	1.54111084924336	1.76023995432327	2.30510075657184	1.38958186796684	-0.0196762658700194
5_positive_regulator_chr10_72502396_72502596:NRF1_17_b424234	2.50423062321694	0.821323714957607	-0.0196762658700194	-0.0196762658700194	-0.0196762658700194	-0.0196762658700194	2.46745356338472	0.81224881255295	1.76023995432327	2.17073024571503	1.14511266633555	-0.0196762658700194
5_positive_regulator_chr10_72502396_72502596:NRF1_17_b426016	-0.0196762658700194	-0.0196762658700194	-0.0196762658700194	-0.0196762658700194	-0.0196762658700194	-0.0196762658700194	-0.0196762658700194	-0.0196762658700194	-0.0196762658700194	-0.0196762658700194	0.48010725701423	-0.0196762658700194
5_positive_regulator_chr10_72502396_72502596:NRF1_17_b42835	-0.0196762658700194	-0.0196762658700194	-0.0196762658700194	-0.0196762658700194	-0.0196762658700194	0.464638187730893	-0.0196762658700194	-0.0196762658700194	1.43377069340116	-0.0196762658700194	-0.0196762658700219	-0.0196762658700194
5_positive_regulator_chr10_72502396_72502596:NRF1_17_b428625	-0.0196762658700194	0.821323714957607	-0.0196762658700194	-0.0196762658700194	-0.0196762658700194	-0.0196762658700194	-0.0196762658700194	-0.0196762658700194	-0.0196762658700194	-0.0196762658700194	-0.0196762658700219	-0.0196762658700194
5_positive_regulator_chr10_72502396_72502596:NRF1_17_b428627	-0.0196762658700194	-0.0196762658700194	-0.0196762658700194	-0.0196762658700194	-0.0196762658700194	-0.0196762658700194	-0.0196762658700194	-0.0196762658700194	-0.0196762658700194	-0.0196762658700194	-0.0196762658700219	-0.0196762658700194
5_positive_regulator_chr10_72502396_72502596:NRF1_17_b428628	1.89551394342765	2.16961409614733	2.28213588070914	1.61721443438631	-0.0196762658700194	-0.0196762658700194	3.07423814434133	3.73317339224437	1.23787315151485	0.511934858078173	2.08868459212479	1.45874849975956
5_positive_regulator_chr10_72502396_72502596:NRF1_17_b429266	1.73550507333734	-0.0196762658700194	1.72812372410813	-0.0196762658700194	1.14893541210835	1.56268936109061	-0.0196762658700194	1.33653406757421	-0.0196762658700194	1.45653451439637	-0.0196762658700219	-0.0196762658700194
5_positive_regulator_chr10_72502396_72502596:NRF1_17_b432771	-0.0196762658700194	-0.0196762658700194	-0.0196762658700194	-0.0196762658700194	-0.0196762658700194	-0.0196762658700194	1.39993407313983	1.87957926344143	1.76023995432327	1.67083603415952	-0.0196762658700219	-0.0196762658700194
5_positive_regulator_chr10_72502396_72502596:NRF1_17_b435426	-0.0196762658700194	-0.0196762658700194	-0.0196762658700194	2.2427290299477	1.60321715648073	-0.0196762658700194	-0.0196762658700194	2.0230507407072	-0.0196762658700194	-0.0196762658700194	1.94306138662415	-0.0196762658700194
5_positive_regulator_chr10_72502396_72502596:NRF1_17_b435427	-0.0196762658700194	-0.0196762658700194	-0.0196762658700194	0.488234753691553	-0.0196762658700194	-0.0196762658700194	-0.0196762658700194	-0.0196762658700194	-0.0196762658700194	-0.0196762658700194	-0.0196762658700219	-0.0196762658700194
5_positive_regulator_chr10_72502396_72502596:NRF1_17_b438042	1.10983343064201	2.59935954193939	-0.0196762658700194	1.40683476895383	1.14893541210835	-0.0196762658700194	0.858119990429928	2.48630461001737	1.23787315151485	0.899538094928212	0.850591974623888	-0.0196762658700194
5_positive_regulator_chr10_72502396_72502596:NRF1_17_b438289	-0.0196762658700194	-0.0196762658700194	-0.0196762658700194	-0.0196762658700194	0.853718403609144	-0.0196762658700194	3.00168140219407	2.15353612798597	1.60622032937389	-0.0196762658700194	1.14511266633555	-0.0196762658700194
5_positive_regulator_chr10_72502396_72502596:NRF1_17_b441927	0.461568843008926	-0.0196762658700194	-0.0196762658700194	-0.0196762658700194	-0.0196762658700194	-0.0196762658700194	-0.0196762658700194	-0.0196762658700194	-0.0196762658700194	-0.0196762658700194	-0.0196762658700219	-0.0196762658700194
5_positive_regulator_chr10_72502396_72502596:NRF1_17_b443610	-0.0196762658700194	-0.0196762658700194	1.88780554318055	-0.0196762658700194	-0.0196762658700194	-0.0196762658700194	1.95539692389894	2.15353612798597	1.60622032937389	-0.0196762658700194	1.94306138662415	2.4308377252088
5_positive_regulator_chr10_72502396_72502596:NRF1_17_b444886	-0.0196762658700194	-0.0196762658700194	2.16228194596798	-0.0196762658700194	-0.0196762658700194	-0.0196762658700194	2.92528146316255	1.09807763620971	2.44509691880741	-0.0196762658700194	1.14511266633555	1.20672894696802
5_positive_regulator_chr10_72502396_72502596:NRF1_17_b4461	-0.0196762658700194	-0.0196762658700194	-0.0196762658700194	-0.0196762658700194	-0.0196762658700194	1.56268936109061	-0.0196762658700194	2.38367998574899	-0.0196762658700194	1.20475167762414	3.19445281419847	1.85989810689935
5_positive_regulator_chr10_72502396_72502596:NRF1_17_b447902	-0.0196762658700194	0.821323714957607	-0.0196762658700194	-0.0196762658700194	-0.0196762658700194	-0.0196762658700194	-0.0196762658700194	1.87957926344143	0.741988889782658	2.17073024571503	-0.0196762658700219	-0.0196762658700194
5_positive_regulator_chr10_72502396_72502596:NRF1_17_b449544	1.34981346974501	3.13622078428425	3.61250177268046	2.2427290299477	-0.0196762658700194	1.11570289080135	2.66832065099265	2.98402152439771	4.00710788696999	-0.0196762658700194	-0.0196762658700219	2.4308377252088
5_positive_regulator_chr10_72502396_72502596:NRF1_17_b450039	1.10983343064201	1.55477807958334	1.10414231413751	-0.0196762658700194	-0.0196762658700194	-0.0196762658700194	2.46745356338472	3.18048588210027	2.9076021379107	0.511934858078173	2.34209595243696	2.54414542689974
5_positive_regulator_chr10_72502396_72502596:NRF1_17_b450064	-0.0196762658700194	-0.0196762658700194	-0.0196762658700194	-0.0196762658700194	0.853718403609144	-0.0196762658700194	-0.0196762658700194	-0.0196762658700194	0.741988889782658	-0.0196762658700194	-0.0196762658700219	-0.0196762658700194
5_positive_regulator_chr10_72502396_72502596:NRF1_17_b451049	-0.0196762658700194	-0.0196762658700194	-0.0196762658700194	-0.0196762658700194	0.482128934696173	-0.0196762658700194	-0.0196762658700194	-0.0196762658700194	-0.0196762658700194	-0.0196762658700194	-0.0196762658700219	0.513000571534338
5_positive_regulator_chr10_72502396_72502596:NRF1_17_b451221	2.03953476460579	0.461256434943755	-0.0196762658700194	-0.0196762658700194	-0.0196762658700194	-0.0196762658700194	1.1543141971801	1.72024831835002	0.741988889782658	-0.0196762658700194	-0.0196762658700219	-0.0196762658700194
5_positive_regulator_chr10_72502396_72502596:NRF1_17_b452694	-0.0196762658700194	-0.0196762658700194	-0.0196762658700194	-0.0196762658700194	0.482128934696173	-0.0196762658700194	0.858119990429928	0.455439246855567	-0.0196762658700194	-0.0196762658700194	1.38958186796684	-0.0196762658700194
5_positive_regulator_chr10_72502396_72502596:NRF1_17_b452917	2.17047432773544	1.73472980841883	1.54854248298268	2.677622986897	-0.0196762658700194	-0.0196762658700194	0.484977804868997	2.48630461001737	1.43377069340116	2.64628746223495	2.65433638303032	1.6732213603497
5_positive_regulator_chr10_72502396_72502596:NRF1_17_b453369	-0.0196762658700194	2.28963282678984	-0.0196762658700194	-0.0196762658700194	0.853718403609144	1.11570289080135	1.60975757508618	1.09807763620971	2.97208841155859	-0.0196762658700194	-0.0196762658700219	-0.0196762658700194
5_positive_regulator_chr10_72502396_72502596:NRF1_17_b454343	1.89551394342765	2.85420198633675	4.32094007829195	-0.0196762658700194	0.482128934696173	1.35643840918301	2.35545527183043	2.75652095096099	3.69954130703481	1.20475167762414	3.68143358052623	2.17342883903944
5_positive_regulator_chr10_72502396_72502596:NRF1_17_b454485	2.03953476460579	-0.0196762658700194	-0.0196762658700194	1.96361030928397	1.78598987775209	-0.0196762658700194	2.66832065099265	1.09807763620971	1.76023995432327	-0.0196762658700194	-0.0196762658700219	-0.0196762658700194
5_positive_regulator_chr10_72502396_72502596:NRF1_17_b457527	-0.0196762658700194	-0.0196762658700194	-0.0196762658700194	1.40683476895383	-0.0196762658700194	-0.0196762658700194	1.39993407313983	1.87957926344143	-0.0196762658700194	-0.0196762658700194	2.08868459212479	-0.0196762658700194
5_positive_regulator_chr10_72502396_72502596:NRF1_17_b462309	-0.0196762658700194	-0.0196762658700194	1.72812372410813	0.86314627993853	-0.0196762658700194	-0.0196762658700194	2.10142700679896	1.33653406757421	1.89939127356847	-0.0196762658700194	-0.0196762658700219	-0.0196762658700194
5_positive_regulator_chr10_72502396_72502596:NRF1_17_b464215	-0.0196762658700194	-0.0196762658700194	-0.0196762658700194	-0.0196762658700194	-0.0196762658700194	-0.0196762658700194	0.858119990429928	-0.0196762658700194	1.23787315151485	-0.0196762658700194	3.48494849540577	1.6732213603497
5_positive_regulator_chr10_72502396_72502596:NRF1_17_b464488	1.55550997037536	1.89470441032961	2.16228194596798	-0.0196762658700194	-0.0196762658700194	-0.0196762658700194	1.60975757508618	1.09807763620971	0.741988889782658	-0.0196762658700194	-0.0196762658700219	-0.0196762658700194
5_positive_regulator_chr10_72502396_72502596:NRF1_17_b466695	1.89551394342765	1.55477807958334	0.817179758984901	1.61721443438631	-0.0196762658700194	-0.0196762658700194	2.10142700679896	1.54111084924336	2.61627491840267	2.17073024571503	1.38958186796684	1.6732213603497
5_positive_regulator_chr10_72502396_72502596:NRF1_17_b467704	-0.0196762658700194	-0.0196762658700194	-0.0196762658700194	-0.0196762658700194	-0.0196762658700194	-0.0196762658700194	-0.0196762658700194	-0.0196762658700194	-0.0196762658700194	-0.0196762658700194	-0.0196762658700219	-0.0196762658700194
5_positive_regulator_chr10_72502396_72502596:NRF1_17_b468536	-0.0196762658700194	-0.0196762658700194	-0.0196762658700194	-0.0196762658700194	-0.0196762658700194	-0.0196762658700194	0.858119990429928	-0.0196762658700194	-0.0196762658700194	-0.0196762658700194	-0.0196762658700219	1.45874849975956
5_positive_regulator_chr10_72502396_72502596:NRF1_17_b470575	-0.0196762658700194	-0.0196762658700194	-0.0196762658700194	-0.0196762658700194	-0.0196762658700194	-0.0196762658700194	-0.0196762658700194	0.455439246855567	-0.0196762658700194	-0.0196762658700194	-0.0196762658700219	-0.0196762658700194
5_positive_regulator_chr10_72502396_72502596:NRF1_17_b471123	-0.0196762658700194	-0.0196762658700194	0.458598449392888	-0.0196762658700194	-0.0196762658700194	-0.0196762658700194	-0.0196762658700194	-0.0196762658700194	-0.0196762658700194	-0.0196762658700194	-0.0196762658700219	-0.0196762658700194
5_positive_regulator_chr10_72502396_72502596:NRF1_17_b472982	1.34981346974501	2.16961409614733	-0.0196762658700194	-0.0196762658700194	0.853718403609144	-0.0196762658700194	1.95539692389894	2.582111431575	1.23787315151485	-0.0196762658700194	0.48010725701423	-0.0196762658700194
5_positive_regulator_chr10_72502396_72502596:NRF1_17_b475861	1.10983343064201	0.461256434943755	-0.0196762658700194	-0.0196762658700194	0.482128934696173	-0.0196762658700194	1.1543141971801	-0.0196762658700194	0.741988889782658	-0.0196762658700194	0.850591974623888	-0.0196762658700194
5_positive_regulator_chr10_72502396_72502596:NRF1_17_b475862	2.93100013548955	3.70987817989717	2.49556200504978	-0.0196762658700194	2.34765071440023	-0.0196762658700194	3.90998466299771	4.31026864717184	3.30812646552973	2.54127551142974	2.22094714067737	2.17342883903944
5_positive_regulator_chr10_72502396_72502596:NRF1_17_b475863	0.461568843008926	0.461256434943755	-0.0196762658700194	-0.0196762658700194	-0.0196762658700194	-0.0196762658700194	-0.0196762658700194	-0.0196762658700194	-0.0196762658700194	-0.0196762658700194	-0.0196762658700219	-0.0196762658700194
5_positive_regulator_chr10_72502396_72502596:NRF1_17_b477220	-0.0196762658700194	-0.0196762658700194	-0.0196762658700194	-0.0196762658700194	-0.0196762658700194	-0.0196762658700194	-0.0196762658700194	-0.0196762658700194	0.410847942892067	-0.0196762658700194	-0.0196762658700219	-0.0196762658700194
5_positive_regulator_chr10_72502396_72502596:NRF1_17_b477221	-0.0196762658700194	3.31658571543119	1.10414231413751	0.488234753691553	-0.0196762658700194	-0.0196762658700194	2.23402506103408	2.67195016572471	2.97208841155859	2.42801558719793	1.59856562013061	0.901167036312301
5_positive_regulator_chr10_72502396_72502596:NRF1_17_b484544	-0.0196762658700194	-0.0196762658700194	-0.0196762658700194	-0.0196762658700194	-0.0196762658700194	-0.0196762658700194	-0.0196762658700194	-0.0196762658700194	1.23787315151485	1.20475167762414	-0.0196762658700219	0.901167036312301
5_positive_regulator_chr10_72502396_72502596:NRF1_17_b486543	1.55550997037536	1.34913824467489	0.817179758984901	-0.0196762658700194	-0.0196762658700194	-0.0196762658700194	2.66832065099265	3.35337445996401	2.44509691880741	1.45653451439637	1.38958186796684	1.6732213603497
5_positive_regulator_chr10_72502396_72502596:NRF1_17_b489147	-0.0196762658700194	0.461256434943755	-0.0196762658700194	-0.0196762658700194	-0.0196762658700194	-0.0196762658700194	-0.0196762658700194	-0.0196762658700194	-0.0196762658700194	-0.0196762658700194	-0.0196762658700219	-0.0196762658700194
5_positive_regulator_chr10_72502396_72502596:NRF1_17_b490209	-0.0196762658700194	-0.0196762658700194	2.03156140299179	-0.0196762658700194	-0.0196762658700194	1.74310870378475	2.75915545309633	1.54111084924336	4.15332610404034	2.42801558719793	1.78107177391403	2.54414542689974
5_positive_regulator_chr10_72502396_72502596:NRF1_17_b490486	-0.0196762658700194	-0.0196762658700194	1.10414231413751	-0.0196762658700194	-0.0196762658700194	-0.0196762658700194	1.39993407313983	0.455439246855567	-0.0196762658700194	-0.0196762658700194	-0.0196762658700219	0.513000571534338
5_positive_regulator_chr10_72502396_72502596:NRF1_17_b490797	-0.0196762658700194	1.34913824467489	-0.0196762658700194	-0.0196762658700194	-0.0196762658700194	1.11570289080135	0.858119990429928	-0.0196762658700194	0.741988889782658	0.511934858078173	-0.0196762658700219	-0.0196762658700194
5_positive_regulator_chr10_72502396_72502596:NRF1_17_b493649	1.55550997037536	2.50332051932369	1.10414231413751	-0.0196762658700194	2.75089471122905	0.826589910994361	2.46745356338472	2.27319237021428	1.60622032937389	-0.0196762658700194	-0.0196762658700219	2.4308377252088
5_positive_regulator_chr10_72502396_72502596:NRF1_17_b498360	-0.0196762658700194	-0.0196762658700194	-0.0196762658700194	-0.0196762658700194	-0.0196762658700194	-0.0196762658700194	-0.0196762658700194	-0.0196762658700194	-0.0196762658700194	-0.0196762658700194	-0.0196762658700219	-0.0196762658700194
5_positive_regulator_chr10_72502396_72502596:NRF1_17_b501209	-0.0196762658700194	-0.0196762658700194	-0.0196762658700194	-0.0196762658700194	-0.0196762658700194	-0.0196762658700194	0.484977804868997	1.09807763620971	1.43377069340116	-0.0196762658700194	-0.0196762658700219	-0.0196762658700194
5_positive_regulator_chr10_72502396_72502596:NRF1_17_b503462	2.50423062321694	2.59935954193939	2.5914954983407	-0.0196762658700194	-0.0196762658700194	2.41010854924014	3.33269083613414	3.73317339224437	3.84438151340034	1.67083603415952	0.850591974623888	2.17342883903944
5_positive_regulator_chr10_72502396_72502596:NRF1_17_b504500	-0.0196762658700194	1.73472980841883	-0.0196762658700194	-0.0196762658700194	-0.0196762658700194	2.17890861377239	3.20924435531004	3.11792401791168	2.14293077374278	-0.0196762658700194	1.78107177391403	-0.0196762658700194
5_positive_regulator_chr10_72502396_72502596:NRF1_17_b505085	-0.0196762658700194	-0.0196762658700194	-0.0196762658700194	-0.0196762658700194	-0.0196762658700194	-0.0196762658700194	-0.0196762658700194	1.33653406757421	-0.0196762658700194	-0.0196762658700194	-0.0196762658700219	-0.0196762658700194
5_positive_regulator_chr10_72502396_72502596:NRF1_17_b506944	-0.0196762658700194	-0.0196762658700194	-0.0196762658700194	-0.0196762658700194	-0.0196762658700194	-0.0196762658700194	-0.0196762658700194	0.455439246855567	-0.0196762658700194	-0.0196762658700194	-0.0196762658700219	-0.0196762658700194
5_positive_regulator_chr10_72502396_72502596:NRF1_17_b507447	-0.0196762658700194	-0.0196762658700194	-0.0196762658700194	-0.0196762658700194	0.482128934696173	-0.0196762658700194	-0.0196762658700194	-0.0196762658700194	-0.0196762658700194	-0.0196762658700194	-0.0196762658700219	-0.0196762658700194
5_positive_regulator_chr10_72502396_72502596:NRF1_17_b507521	1.34981346974501	3.00209158931699	0.817179758984901	-0.0196762658700194	1.94818939987009	-0.0196762658700194	3.00168140219407	2.67195016572471	0.741988889782658	-0.0196762658700194	-0.0196762658700219	-0.0196762658700194
5_positive_regulator_chr10_72502396_72502596:NRF1_17_b507700	-0.0196762658700194	1.1092353780219	-0.0196762658700194	-0.0196762658700194	2.22638458793658	-0.0196762658700194	1.792903577134	0.81224881255295	0.741988889782658	-0.0196762658700194	0.48010725701423	1.20672894696802
5_positive_regulator_chr10_72502396_72502596:NRF1_17_b509909	-0.0196762658700194	-0.0196762658700194	-0.0196762658700194	0.488234753691553	-0.0196762658700194	-0.0196762658700194	0.484977804868997	-0.0196762658700194	-0.0196762658700194	-0.0196762658700194	-0.0196762658700219	-0.0196762658700194
5_positive_regulator_chr10_72502396_72502596:NRF1_17_b510683	-0.0196762658700194	-0.0196762658700194	-0.0196762658700194	-0.0196762658700194	-0.0196762658700194	-0.0196762658700194	-0.0196762658700194	-0.0196762658700194	0.741988889782658	-0.0196762658700194	-0.0196762658700219	-0.0196762658700194
5_positive_regulator_chr10_72502396_72502596:NRF1_17_b511404	0.821810497431944	-0.0196762658700194	-0.0196762658700194	-0.0196762658700194	-0.0196762658700194	-0.0196762658700194	0.484977804868997	-0.0196762658700194	-0.0196762658700194	-0.0196762658700194	-0.0196762658700219	-0.0196762658700194
5_positive_regulator_chr10_72502396_72502596:NRF1_17_b511603	-0.0196762658700194	0.821323714957607	-0.0196762658700194	1.61721443438631	-0.0196762658700194	-0.0196762658700194	0.858119990429928	-0.0196762658700194	1.01113267399434	-0.0196762658700194	1.14511266633555	-0.0196762658700194
5_positive_regulator_chr10_72502396_72502596:NRF1_17_b512136	0.821810497431944	-0.0196762658700194	-0.0196762658700194	-0.0196762658700194	1.78598987775209	1.56268936109061	1.95539692389894	2.15353612798597	2.53322324757858	-0.0196762658700194	-0.0196762658700219	1.6732213603497
5_positive_regulator_chr10_72502396_72502596:NRF1_17_b512260	-0.0196762658700194	-0.0196762658700194	-0.0196762658700194	-0.0196762658700194	-0.0196762658700194	-0.0196762658700194	-0.0196762658700194	-0.0196762658700194	-0.0196762658700194	-0.0196762658700194	-0.0196762658700219	1.45874849975956
5_positive_regulator_chr10_72502396_72502596:NRF1_17_b512261	-0.0196762658700194	0.821323714957607	3.12788026929012	-0.0196762658700194	1.94818939987009	-0.0196762658700194	2.35545527183043	2.48630461001737	2.25083924253203	-0.0196762658700194	0.850591974623888	1.6732213603497
5_positive_regulator_chr10_72502396_72502596:NRF1_17_b512264	-0.0196762658700194	-0.0196762658700194	-0.0196762658700194	-0.0196762658700194	-0.0196762658700194	-0.0196762658700194	-0.0196762658700194	-0.0196762658700194	-0.0196762658700194	-0.0196762658700194	-0.0196762658700219	0.513000571534338
5_positive_regulator_chr10_72502396_72502596:NRF1_17_b512692	2.50423062321694	1.34913824467489	1.72812372410813	-0.0196762658700194	1.60321715648073	-0.0196762658700194	1.95539692389894	1.54111084924336	1.01113267399434	1.45653451439637	-0.0196762658700219	-0.0196762658700194
5_positive_regulator_chr10_72502396_72502596:NRF1_17_b51771	0.821810497431944	1.89470441032961	2.03156140299179	-0.0196762658700194	2.99320200006946	-0.0196762658700194	1.39993407313983	2.48630461001737	1.01113267399434	2.54127551142974	2.91087601595525	-0.0196762658700194
5_positive_regulator_chr10_72502396_72502596:NRF1_17_b518160	2.03953476460579	-0.0196762658700194	1.54854248298268	-0.0196762658700194	2.83626630144013	-0.0196762658700194	3.20924435531004	2.83640751862833	3.80951177063226	-0.0196762658700194	3.12861134724148	2.17342883903944
5_positive_regulator_chr10_72502396_72502596:NRF1_17_b521095	0.821810497431944	3.07071439598478	2.3927920175811	-0.0196762658700194	-0.0196762658700194	-0.0196762658700194	2.57138013919759	1.72024831835002	2.97208841155859	2.0225471735338	-0.0196762658700219	0.901167036312301
5_positive_regulator_chr10_72502396_72502596:NRF1_17_b522254	-0.0196762658700194	3.3720221487	0.817179758984901	0.86314627993853	-0.0196762658700194	-0.0196762658700194	2.10142700679896	3.89115830269309	2.69480468317826	1.20475167762414	2.45385483965391	1.45874849975956
5_positive_regulator_chr10_72502396_72502596:NRF1_17_b523008	1.55550997037536	-0.0196762658700194	-0.0196762658700194	2.58056409426767	-0.0196762658700194	-0.0196762658700194	-0.0196762658700194	1.09807763620971	1.60622032937389	1.67083603415952	0.850591974623888	-0.0196762658700194
5_positive_regulator_chr10_72502396_72502596:NRF1_17_b523137	1.55550997037536	2.28963282678984	1.10414231413751	-0.0196762658700194	-0.0196762658700194	2.51315222806039	2.92528146316255	2.38367998574899	2.14293077374278	3.00334510859053	-0.0196762658700219	-0.0196762658700194
5_positive_regulator_chr10_72502396_72502596:NRF1_17_b523438	0.821810497431944	0.461256434943755	1.34338650820639	-0.0196762658700194	1.94818939987009	-0.0196762658700194	0.858119990429928	1.72024831835002	1.43377069340116	1.20475167762414	1.94306138662415	0.901167036312301
5_positive_regulator_chr10_72502396_72502596:NRF1_17_b523456	1.89551394342765	-0.0196762658700194	-0.0196762658700194	-0.0196762658700194	-0.0196762658700194	-0.0196762658700194	1.792903577134	1.33653406757421	1.23787315151485	-0.0196762658700194	-0.0196762658700219	-0.0196762658700194
5_positive_regulator_chr10_72502396_72502596:NRF1_17_b526723	2.03953476460579	2.40042940986946	-0.0196762658700194	-0.0196762658700194	1.94818939987009	-0.0196762658700194	1.792903577134	2.0230507407072	1.89939127356847	-0.0196762658700194	-0.0196762658700219	-0.0196762658700194
5_positive_regulator_chr10_72502396_72502596:NRF1_17_b529263	1.89551394342765	-0.0196762658700194	-0.0196762658700194	-0.0196762658700194	-0.0196762658700194	-0.0196762658700194	-0.0196762658700194	-0.0196762658700194	1.43377069340116	2.0225471735338	-0.0196762658700219	-0.0196762658700194
5_positive_regulator_chr10_72502396_72502596:NRF1_17_b530366	0.461568843008926	-0.0196762658700194	-0.0196762658700194	-0.0196762658700194	-0.0196762658700194	0.464638187730893	-0.0196762658700194	-0.0196762658700194	-0.0196762658700194	-0.0196762658700194	-0.0196762658700219	-0.0196762658700194
5_positive_regulator_chr10_72502396_72502596:NRF1_17_b531134	2.29051233669851	1.34913824467489	0.817179758984901	-0.0196762658700194	1.14893541210835	2.78433895911945	2.66832065099265	2.15353612798597	3.25727884892429	0.899538094928212	1.59856562013061	0.901167036312301
5_positive_regulator_chr10_72502396_72502596:NRF1_17_b531373	2.17047432773544	0.821323714957607	-0.0196762658700194	-0.0196762658700194	-0.0196762658700194	1.90345265167656	-0.0196762658700194	2.15353612798597	1.76023995432327	-0.0196762658700194	-0.0196762658700219	-0.0196762658700194
5_positive_regulator_chr10_72502396_72502596:NRF1_17_b532493	1.10983343064201	3.13622078428425	1.10414231413751	1.16045193059262	-0.0196762658700194	-0.0196762658700194	2.35545527183043	1.33653406757421	2.25083924253203	-0.0196762658700194	-0.0196762658700219	2.74711827887228
5_positive_regulator_chr10_72502396_72502596:NRF1_17_b532679	-0.0196762658700194	1.1092353780219	0.817179758984901	1.40683476895383	1.14893541210835	-0.0196762658700194	1.1543141971801	-0.0196762658700194	1.43377069340116	-0.0196762658700194	-0.0196762658700219	-0.0196762658700194
5_positive_regulator_chr10_72502396_72502596:NRF1_17_b536332	-0.0196762658700194	-0.0196762658700194	-0.0196762658700194	-0.0196762658700194	-0.0196762658700194	1.11570289080135	-0.0196762658700194	-0.0196762658700194	1.01113267399434	-0.0196762658700194	-0.0196762658700219	-0.0196762658700194
5_positive_regulator_chr10_72502396_72502596:NRF1_17_b536674	3.07168681036177	2.59935954193939	0.817179758984901	-0.0196762658700194	-0.0196762658700194	-0.0196762658700194	2.84460830982184	2.15353612798597	3.03381515397328	1.45653451439637	1.38958186796684	-0.0196762658700194
5_positive_regulator_chr10_72502396_72502596:NRF1_17_b537026	2.69033570235583	0.461256434943755	3.51800142574161	-0.0196762658700194	-0.0196762658700194	-0.0196762658700194	2.57138013919759	3.60218288787398	2.53322324757858	-0.0196762658700194	-0.0196762658700219	-0.0196762658700194
5_positive_regulator_chr10_72502396_72502596:NRF1_17_b537465	1.34981346974501	3.42540699379298	-0.0196762658700194	-0.0196762658700194	2.45950941931844	-0.0196762658700194	1.39993407313983	2.27319237021428	1.60622032937389	-0.0196762658700194	1.78107177391403	1.45874849975956
5_positive_regulator_chr10_72502396_72502596:NRF1_17_b537948	2.17047432773544	2.03869747413786	-0.0196762658700194	-0.0196762658700194	-0.0196762658700194	2.41010854924014	0.484977804868997	1.33653406757421	1.89939127356847	-0.0196762658700194	1.14511266633555	-0.0196762658700194
5_positive_regulator_chr10_72502396_72502596:NRF1_17_b54104	-0.0196762658700194	-0.0196762658700194	-0.0196762658700194	-0.0196762658700194	-0.0196762658700194	-0.0196762658700194	1.39993407313983	0.455439246855567	-0.0196762658700194	-0.0196762658700194	-0.0196762658700219	-0.0196762658700194
5_positive_regulator_chr10_72502396_72502596:NRF1_17_b542729	-0.0196762658700194	-0.0196762658700194	1.10414231413751	-0.0196762658700194	-0.0196762658700194	-0.0196762658700194	1.1543141971801	-0.0196762658700194	-0.0196762658700194	1.20475167762414	-0.0196762658700219	-0.0196762658700194
5_positive_regulator_chr10_72502396_72502596:NRF1_17_b543015	-0.0196762658700194	0.461256434943755	-0.0196762658700194	-0.0196762658700194	-0.0196762658700194	-0.0196762658700194	2.10142700679896	1.87957926344143	0.410847942892067	-0.0196762658700194	-0.0196762658700219	-0.0196762658700194
5_positive_regulator_chr10_72502396_72502596:NRF1_17_b543625	-0.0196762658700194	-0.0196762658700194	2.03156140299179	-0.0196762658700194	-0.0196762658700194	1.11570289080135	1.95539692389894	-0.0196762658700194	2.76927962742362	1.45653451439637	1.14511266633555	-0.0196762658700194
5_positive_regulator_chr10_72502396_72502596:NRF1_17_b543841	-0.0196762658700194	-0.0196762658700194	-0.0196762658700194	1.61721443438631	-0.0196762658700194	-0.0196762658700194	1.95539692389894	1.33653406757421	1.43377069340116	1.45653451439637	-0.0196762658700219	-0.0196762658700194
5_positive_regulator_chr10_72502396_72502596:NRF1_17_b543842	-0.0196762658700194	-0.0196762658700194	-0.0196762658700194	-0.0196762658700194	-0.0196762658700194	-0.0196762658700194	-0.0196762658700194	-0.0196762658700194	-0.0196762658700194	-0.0196762658700194	-0.0196762658700219	-0.0196762658700194
5_positive_regulator_chr10_72502396_72502596:NRF1_17_b543954	-0.0196762658700194	-0.0196762658700194	1.72812372410813	-0.0196762658700194	-0.0196762658700194	-0.0196762658700194	2.10142700679896	2.0230507407072	3.03381515397328	2.0225471735338	-0.0196762658700219	1.85989810689935
5_positive_regulator_chr10_72502396_72502596:NRF1_17_b550367	-0.0196762658700194	2.85420198633675	-0.0196762658700194	-0.0196762658700194	-0.0196762658700194	-0.0196762658700194	-0.0196762658700194	2.83640751862833	0.741988889782658	-0.0196762658700194	-0.0196762658700219	-0.0196762658700194
5_positive_regulator_chr10_72502396_72502596:NRF1_17_b550368	-0.0196762658700194	0.461256434943755	-0.0196762658700194	-0.0196762658700194	-0.0196762658700194	-0.0196762658700194	-0.0196762658700194	-0.0196762658700194	-0.0196762658700194	-0.0196762658700194	-0.0196762658700219	-0.0196762658700194
5_positive_regulator_chr10_72502396_72502596:NRF1_17_b550869	0.461568843008926	1.55477807958334	-0.0196762658700194	-0.0196762658700194	-0.0196762658700194	-0.0196762658700194	2.66832065099265	2.38367998574899	1.23787315151485	-0.0196762658700194	1.78107177391403	-0.0196762658700194
5_positive_regulator_chr10_72502396_72502596:NRF1_17_b550870	-0.0196762658700194	-0.0196762658700194	-0.0196762658700194	-0.0196762658700194	-0.0196762658700194	-0.0196762658700194	-0.0196762658700194	0.81224881255295	1.01113267399434	-0.0196762658700194	0.850591974623888	-0.0196762658700194
5_positive_regulator_chr10_72502396_72502596:NRF1_17_b551055	-0.0196762658700194	-0.0196762658700194	-0.0196762658700194	-0.0196762658700194	-0.0196762658700194	2.29913501910352	0.858119990429928	1.72024831835002	0.741988889782658	-0.0196762658700194	1.14511266633555	3.15648604227958
5_positive_regulator_chr10_72502396_72502596:NRF1_17_b552047	1.89551394342765	-0.0196762658700194	-0.0196762658700194	-0.0196762658700194	-0.0196762658700194	0.826589910994361	2.66832065099265	-0.0196762658700194	0.741988889782658	-0.0196762658700194	1.14511266633555	-0.0196762658700194
5_positive_regulator_chr10_72502396_72502596:NRF1_17_b552855	-0.0196762658700194	-0.0196762658700194	-0.0196762658700194	-0.0196762658700194	0.482128934696173	-0.0196762658700194	-0.0196762658700194	-0.0196762658700194	-0.0196762658700194	-0.0196762658700194	-0.0196762658700219	-0.0196762658700194
5_positive_regulator_chr10_72502396_72502596:NRF1_17_b552856	0.821810497431944	-0.0196762658700194	-0.0196762658700194	-0.0196762658700194	-0.0196762658700194	-0.0196762658700194	-0.0196762658700194	0.455439246855567	-0.0196762658700194	0.511934858078173	-0.0196762658700219	0.513000571534338
5_positive_regulator_chr10_72502396_72502596:NRF1_17_b552857	-0.0196762658700194	-0.0196762658700194	-0.0196762658700194	-0.0196762658700194	-0.0196762658700194	-0.0196762658700194	-0.0196762658700194	-0.0196762658700194	-0.0196762658700194	-0.0196762658700194	-0.0196762658700219	-0.0196762658700194
5_positive_regulator_chr10_72502396_72502596:NRF1_17_b554917	-0.0196762658700194	1.89470441032961	-0.0196762658700194	-0.0196762658700194	-0.0196762658700194	-0.0196762658700194	-0.0196762658700194	1.54111084924336	-0.0196762658700194	-0.0196762658700194	1.59856562013061	-0.0196762658700194
5_positive_regulator_chr10_72502396_72502596:NRF1_17_b559310	2.60028198717936	2.59935954193939	1.10414231413751	1.16045193059262	1.60321715648073	3.01252639410742	2.84460830982184	3.89115830269309	3.25727884892429	3.91175747927023	2.55757525793008	3.00637533763209
5_positive_regulator_chr10_72502396_72502596:NRF1_17_b560718	2.50423062321694	1.1092353780219	2.28213588070914	-0.0196762658700194	-0.0196762658700194	0.464638187730893	2.35545527183043	2.67195016572471	2.14293077374278	-0.0196762658700194	-0.0196762658700219	-0.0196762658700194
5_positive_regulator_chr10_72502396_72502596:NRF1_17_b562069	1.10983343064201	-0.0196762658700194	-0.0196762658700194	-0.0196762658700194	1.78598987775209	-0.0196762658700194	-0.0196762658700194	-0.0196762658700194	1.23787315151485	-0.0196762658700194	-0.0196762658700219	-0.0196762658700194
5_positive_regulator_chr10_72502396_72502596:NRF1_17_b564080	-0.0196762658700194	-0.0196762658700194	-0.0196762658700194	-0.0196762658700194	-0.0196762658700194	-0.0196762658700194	0.484977804868997	-0.0196762658700194	-0.0196762658700194	-0.0196762658700194	-0.0196762658700219	-0.0196762658700194
5_positive_regulator_chr10_72502396_72502596:NRF1_17_b565189	2.40132534765693	-0.0196762658700194	-0.0196762658700194	-0.0196762658700194	-0.0196762658700194	-0.0196762658700194	1.95539692389894	0.455439246855567	1.76023995432327	-0.0196762658700194	-0.0196762658700219	-0.0196762658700194
5_positive_regulator_chr10_72502396_72502596:NRF1_17_b565637	-0.0196762658700194	-0.0196762658700194	-0.0196762658700194	-0.0196762658700194	-0.0196762658700194	-0.0196762658700194	-0.0196762658700194	-0.0196762658700194	-0.0196762658700194	-0.0196762658700194	-0.0196762658700219	-0.0196762658700194
5_positive_regulator_chr10_72502396_72502596:NRF1_17_b566155	1.10983343064201	-0.0196762658700194	0.817179758984901	-0.0196762658700194	1.94818939987009	-0.0196762658700194	-0.0196762658700194	2.15353612798597	1.01113267399434	2.0225471735338	1.38958186796684	1.45874849975956
5_positive_regulator_chr10_72502396_72502596:NRF1_17_b566826	-0.0196762658700194	-0.0196762658700194	-0.0196762658700194	-0.0196762658700194	-0.0196762658700194	-0.0196762658700194	-0.0196762658700194	-0.0196762658700194	0.410847942892067	-0.0196762658700194	-0.0196762658700219	-0.0196762658700194
5_positive_regulator_chr10_72502396_72502596:NRF1_17_b60805	3.79449277760678	1.34913824467489	-0.0196762658700194	-0.0196762658700194	-0.0196762658700194	-0.0196762658700194	2.57138013919759	1.09807763620971	1.43377069340116	-0.0196762658700194	1.78107177391403	-0.0196762658700194
5_positive_regulator_chr10_72502396_72502596:NRF1_17_b61626	2.03953476460579	3.70987817989717	1.34338650820639	1.61721443438631	1.14893541210835	0.464638187730893	1.39993407313983	2.67195016572471	3.09300887983149	-0.0196762658700194	0.850591974623888	3.22606358590943
5_positive_regulator_chr10_72502396_72502596:NRF1_17_b61627	-0.0196762658700194	-0.0196762658700194	-0.0196762658700194	-0.0196762658700194	-0.0196762658700194	-0.0196762658700194	-0.0196762658700194	-0.0196762658700194	-0.0196762658700194	-0.0196762658700194	-0.0196762658700219	0.513000571534338
5_positive_regulator_chr10_72502396_72502596:NRF1_17_b65405	-0.0196762658700194	-0.0196762658700194	-0.0196762658700194	-0.0196762658700194	-0.0196762658700194	-0.0196762658700194	-0.0196762658700194	0.455439246855567	0.741988889782658	-0.0196762658700194	-0.0196762658700219	-0.0196762658700194
5_positive_regulator_chr10_72502396_72502596:NRF1_17_b66313	-0.0196762658700194	-0.0196762658700194	1.10414231413751	-0.0196762658700194	-0.0196762658700194	-0.0196762658700194	-0.0196762658700194	1.72024831835002	1.60622032937389	-0.0196762658700194	-0.0196762658700219	1.85989810689935
5_positive_regulator_chr10_72502396_72502596:NRF1_17_b67374	-0.0196762658700194	-0.0196762658700194	-0.0196762658700194	-0.0196762658700194	-0.0196762658700194	-0.0196762658700194	-0.0196762658700194	-0.0196762658700194	1.01113267399434	-0.0196762658700194	-0.0196762658700219	-0.0196762658700194
5_positive_regulator_chr10_72502396_72502596:NRF1_17_b69836	-0.0196762658700194	-0.0196762658700194	-0.0196762658700194	-0.0196762658700194	-0.0196762658700194	-0.0196762658700194	-0.0196762658700194	-0.0196762658700194	-0.0196762658700194	-0.0196762658700194	-0.0196762658700219	0.513000571534338
5_positive_regulator_chr10_72502396_72502596:NRF1_17_b73705	4.82412440393771	2.50332051932369	3.12788026929012	1.16045193059262	2.91686702355177	1.35643840918301	3.55180167307739	3.05252571939362	3.5804914230056	2.64628746223495	2.9871645064704	3.08338216495871
5_positive_regulator_chr10_72502396_72502596:NRF1_17_b73706	0.461568843008926	-0.0196762658700194	-0.0196762658700194	-0.0196762658700194	0.482128934696173	-0.0196762658700194	-0.0196762658700194	0.455439246855567	0.410847942892067	-0.0196762658700194	-0.0196762658700219	-0.0196762658700194
5_positive_regulator_chr10_72502396_72502596:NRF1_17_b75028	-0.0196762658700194	-0.0196762658700194	0.458598449392888	-0.0196762658700194	-0.0196762658700194	-0.0196762658700194	0.858119990429928	-0.0196762658700194	0.741988889782658	2.17073024571503	2.22094714067737	-0.0196762658700194
5_positive_regulator_chr10_72502396_72502596:NRF1_17_b75075	-0.0196762658700194	-0.0196762658700194	1.10414231413751	-0.0196762658700194	-0.0196762658700194	-0.0196762658700194	2.57138013919759	2.67195016572471	1.01113267399434	-0.0196762658700194	-0.0196762658700219	-0.0196762658700194
5_positive_regulator_chr10_72502396_72502596:NRF1_17_b80607	0.821810497431944	-0.0196762658700194	-0.0196762658700194	-0.0196762658700194	-0.0196762658700194	-0.0196762658700194	1.1543141971801	1.72024831835002	1.01113267399434	-0.0196762658700194	2.22094714067737	-0.0196762658700194
5_positive_regulator_chr10_72502396_72502596:NRF1_17_b80653	1.34981346974501	2.16961409614733	3.06242298434615	2.76856171445551	-0.0196762658700194	-0.0196762658700194	0.484977804868997	2.38367998574899	2.84009800635064	1.85738301853462	-0.0196762658700219	-0.0196762658700194
5_positive_regulator_chr10_72502396_72502596:NRF1_17_b83746	-0.0196762658700194	0.821323714957607	1.54854248298268	-0.0196762658700194	-0.0196762658700194	-0.0196762658700194	0.484977804868997	1.09807763620971	1.01113267399434	-0.0196762658700194	1.38958186796684	-0.0196762658700194
5_positive_regulator_chr10_72502396_72502596:NRF1_17_b83769	-0.0196762658700194	-0.0196762658700194	-0.0196762658700194	-0.0196762658700194	-0.0196762658700194	-0.0196762658700194	0.858119990429928	3.40668749901993	1.23787315151485	-0.0196762658700194	1.38958186796684	-0.0196762658700194
5_positive_regulator_chr10_72502396_72502596:NRF1_17_b85099	-0.0196762658700194	-0.0196762658700194	2.03156140299179	-0.0196762658700194	-0.0196762658700194	-0.0196762658700194	1.39993407313983	1.33653406757421	1.76023995432327	-0.0196762658700194	-0.0196762658700219	3.35589523157555
5_positive_regulator_chr10_72502396_72502596:NRF1_17_b85903	-0.0196762658700194	-0.0196762658700194	-0.0196762658700194	-0.0196762658700194	-0.0196762658700194	-0.0196762658700194	-0.0196762658700194	1.09807763620971	-0.0196762658700194	-0.0196762658700194	-0.0196762658700219	3.00637533763209
5_positive_regulator_chr10_72502396_72502596:NRF1_17_b86504	1.10983343064201	-0.0196762658700194	-0.0196762658700194	-0.0196762658700194	2.45950941931844	-0.0196762658700194	-0.0196762658700194	3.11792401791168	1.60622032937389	-0.0196762658700194	1.38958186796684	-0.0196762658700194
5_positive_regulator_chr10_72502396_72502596:NRF1_17_b90190	2.03953476460579	-0.0196762658700194	0.458598449392888	-0.0196762658700194	-0.0196762658700194	-0.0196762658700194	2.23402506103408	3.18048588210027	3.14986930987589	2.74417161632341	1.59856562013061	1.20672894696802
5_positive_regulator_chr10_72502396_72502596:NRF1_17_b93783	1.34981346974501	1.73472980841883	0.458598449392888	0.86314627993853	-0.0196762658700194	-0.0196762658700194	1.1543141971801	-0.0196762658700194	-0.0196762658700194	0.899538094928212	0.48010725701423	0.513000571534338
5_positive_regulator_chr10_72502396_72502596:NRF1_17_b95926	-0.0196762658700194	-0.0196762658700194	-0.0196762658700194	-0.0196762658700194	-0.0196762658700194	-0.0196762658700194	1.1543141971801	-0.0196762658700194	1.23787315151485	1.45653451439637	-0.0196762658700219	-0.0196762658700194
5_positive_regulator_chr10_72502396_72502596:SP1_18_b100144	3.07168681036177	2.6894024092868	0.817179758984901	-0.0196762658700194	-0.0196762658700194	-0.0196762658700194	1.792903577134	2.48630461001737	3.20457343696218	1.67083603415952	2.45385483965391	1.20672894696802
5_positive_regulator_chr10_72502396_72502596:SP1_18_b104863	0.461568843008926	-0.0196762658700194	-0.0196762658700194	-0.0196762658700194	-0.0196762658700194	-0.0196762658700194	-0.0196762658700194	-0.0196762658700194	-0.0196762658700194	-0.0196762658700194	-0.0196762658700219	-0.0196762658700194
5_positive_regulator_chr10_72502396_72502596:SP1_18_b104864	0.461568843008926	-0.0196762658700194	-0.0196762658700194	2.93486164759338	-0.0196762658700194	-0.0196762658700194	2.23402506103408	1.72024831835002	3.09300887983149	2.0225471735338	1.59856562013061	-0.0196762658700194
5_positive_regulator_chr10_72502396_72502596:SP1_18_b105717	1.34981346974501	-0.0196762658700194	-0.0196762658700194	-0.0196762658700194	-0.0196762658700194	-0.0196762658700194	2.35545527183043	-0.0196762658700194	-0.0196762658700194	-0.0196762658700194	-0.0196762658700219	-0.0196762658700194
5_positive_regulator_chr10_72502396_72502596:SP1_18_b106972	-0.0196762658700194	1.1092353780219	-0.0196762658700194	-0.0196762658700194	-0.0196762658700194	-0.0196762658700194	0.484977804868997	1.33653406757421	0.741988889782658	-0.0196762658700194	-0.0196762658700219	-0.0196762658700194
5_positive_regulator_chr10_72502396_72502596:SP1_18_b10754	-0.0196762658700194	1.1092353780219	-0.0196762658700194	1.40683476895383	1.60321715648073	-0.0196762658700194	2.66832065099265	2.38367998574899	2.97208841155859	-0.0196762658700194	1.59856562013061	0.513000571534338
5_positive_regulator_chr10_72502396_72502596:SP1_18_b10868	3.00305770414293	-0.0196762658700194	-0.0196762658700194	3.34262156909964	1.39388366041767	2.41010854924014	3.20924435531004	2.67195016572471	2.9076021379107	2.64628746223495	1.14511266633555	0.901167036312301
5_positive_regulator_chr10_72502396_72502596:SP1_18_b109887	2.60028198717936	1.55477807958334	0.817179758984901	1.80078384479096	2.45950941931844	-0.0196762658700194	4.1301785266783	2.15353612798597	2.84009800635064	2.30510075657184	2.08868459212479	1.20672894696802
5_positive_regulator_chr10_72502396_72502596:SP1_18_b110412	-0.0196762658700194	1.1092353780219	-0.0196762658700194	1.61721443438631	1.39388366041767	-0.0196762658700194	2.35545527183043	2.15353612798597	1.76023995432327	2.42801558719793	0.850591974623888	0.901167036312301
5_positive_regulator_chr10_72502396_72502596:SP1_18_b114284	-0.0196762658700194	-0.0196762658700194	-0.0196762658700194	0.86314627993853	0.482128934696173	-0.0196762658700194	-0.0196762658700194	-0.0196762658700194	-0.0196762658700194	-0.0196762658700194	-0.0196762658700219	-0.0196762658700194
5_positive_regulator_chr10_72502396_72502596:SP1_18_b115353	2.60028198717936	2.93004096544396	3.41687445973139	2.58056409426767	-0.0196762658700194	3.92153849033629	3.86978198826508	4.03353765933165	3.73713726009606	2.0225471735338	2.34209595243696	-0.0196762658700194
5_positive_regulator_chr10_72502396_72502596:SP1_18_b116250	-0.0196762658700194	-0.0196762658700194	-0.0196762658700194	-0.0196762658700194	-0.0196762658700194	-0.0196762658700194	-0.0196762658700194	0.81224881255295	0.410847942892067	0.899538094928212	-0.0196762658700219	0.513000571534338
5_positive_regulator_chr10_72502396_72502596:SP1_18_b116689	-0.0196762658700194	-0.0196762658700194	-0.0196762658700194	-0.0196762658700194	-0.0196762658700194	0.464638187730893	-0.0196762658700194	-0.0196762658700194	-0.0196762658700194	-0.0196762658700194	-0.0196762658700219	-0.0196762658700194
5_positive_regulator_chr10_72502396_72502596:SP1_18_b117225	-0.0196762658700194	0.461256434943755	1.10414231413751	-0.0196762658700194	-0.0196762658700194	-0.0196762658700194	-0.0196762658700194	0.81224881255295	1.89939127356847	-0.0196762658700194	-0.0196762658700219	-0.0196762658700194
5_positive_regulator_chr10_72502396_72502596:SP1_18_b117907	1.89551394342765	-0.0196762658700194	-0.0196762658700194	-0.0196762658700194	-0.0196762658700194	0.464638187730893	2.92528146316255	2.582111431575	1.60622032937389	2.17073024571503	1.14511266633555	0.901167036312301
5_positive_regulator_chr10_72502396_72502596:SP1_18_b118864	-0.0196762658700194	0.821323714957607	2.16228194596798	-0.0196762658700194	-0.0196762658700194	2.0477448244157	2.46745356338472	3.55573607171758	2.25083924253203	-0.0196762658700194	0.850591974623888	1.85989810689935
5_positive_regulator_chr10_72502396_72502596:SP1_18_b119518	3.13719893891215	1.55477807958334	-0.0196762658700194	1.80078384479096	1.14893541210835	-0.0196762658700194	3.60174786471658	2.91210164905542	3.20457343696218	1.85738301853462	2.91087601595525	-0.0196762658700194
5_positive_regulator_chr10_72502396_72502596:SP1_18_b121502	-0.0196762658700194	2.50332051932369	-0.0196762658700194	-0.0196762658700194	-0.0196762658700194	-0.0196762658700194	1.1543141971801	1.72024831835002	1.60622032937389	0.511934858078173	1.38958186796684	-0.0196762658700194
5_positive_regulator_chr10_72502396_72502596:SP1_18_b125225	-0.0196762658700194	-0.0196762658700194	-0.0196762658700194	2.1099093178934	-0.0196762658700194	0.826589910994361	-0.0196762658700194	-0.0196762658700194	1.60622032937389	-0.0196762658700194	-0.0196762658700219	1.45874849975956
5_positive_regulator_chr10_72502396_72502596:SP1_18_b125226	-0.0196762658700194	-0.0196762658700194	-0.0196762658700194	-0.0196762658700194	-0.0196762658700194	-0.0196762658700194	-0.0196762658700194	-0.0196762658700194	0.410847942892067	-0.0196762658700194	-0.0196762658700219	-0.0196762658700194
5_positive_regulator_chr10_72502396_72502596:SP1_18_b125227	-0.0196762658700194	-0.0196762658700194	-0.0196762658700194	0.488234753691553	-0.0196762658700194	-0.0196762658700194	-0.0196762658700194	-0.0196762658700194	-0.0196762658700194	-0.0196762658700194	-0.0196762658700219	-0.0196762658700194
5_positive_regulator_chr10_72502396_72502596:SP1_18_b125405	1.10983343064201	-0.0196762658700194	-0.0196762658700194	-0.0196762658700194	-0.0196762658700194	-0.0196762658700194	1.60975757508618	1.09807763620971	2.25083924253203	-0.0196762658700194	-0.0196762658700219	1.20672894696802
5_positive_regulator_chr10_72502396_72502596:SP1_18_b126123	-0.0196762658700194	0.461256434943755	-0.0196762658700194	-0.0196762658700194	-0.0196762658700194	-0.0196762658700194	-0.0196762658700194	-0.0196762658700194	-0.0196762658700194	-0.0196762658700194	-0.0196762658700219	-0.0196762658700194
5_positive_regulator_chr10_72502396_72502596:SP1_18_b127083	-0.0196762658700194	0.461256434943755	1.10414231413751	-0.0196762658700194	-0.0196762658700194	-0.0196762658700194	-0.0196762658700194	-0.0196762658700194	1.01113267399434	-0.0196762658700194	-0.0196762658700219	-0.0196762658700194
5_positive_regulator_chr10_72502396_72502596:SP1_18_b12791	-0.0196762658700194	-0.0196762658700194	-0.0196762658700194	-0.0196762658700194	0.482128934696173	-0.0196762658700194	-0.0196762658700194	-0.0196762658700194	-0.0196762658700194	-0.0196762658700194	-0.0196762658700219	-0.0196762658700194
5_positive_regulator_chr10_72502396_72502596:SP1_18_b129480	-0.0196762658700194	-0.0196762658700194	-0.0196762658700194	-0.0196762658700194	-0.0196762658700194	-0.0196762658700194	1.39993407313983	-0.0196762658700194	1.43377069340116	-0.0196762658700194	-0.0196762658700219	1.45874849975956
5_positive_regulator_chr10_72502396_72502596:SP1_18_b132543	-0.0196762658700194	1.34913824467489	-0.0196762658700194	1.40683476895383	-0.0196762658700194	-0.0196762658700194	3.07423814434133	2.38367998574899	3.20457343696218	1.67083603415952	-0.0196762658700219	2.74711827887228
5_positive_regulator_chr10_72502396_72502596:SP1_18_b134750	-0.0196762658700194	-0.0196762658700194	-0.0196762658700194	-0.0196762658700194	-0.0196762658700194	-0.0196762658700194	-0.0196762658700194	-0.0196762658700194	-0.0196762658700194	-0.0196762658700194	-0.0196762658700219	-0.0196762658700194
5_positive_regulator_chr10_72502396_72502596:SP1_18_b135871	1.55550997037536	1.1092353780219	-0.0196762658700194	0.488234753691553	-0.0196762658700194	0.464638187730893	1.792903577134	2.67195016572471	2.14293077374278	1.67083603415952	2.55757525793008	-0.0196762658700194
5_positive_regulator_chr10_72502396_72502596:SP1_18_b141251	2.50423062321694	-0.0196762658700194	-0.0196762658700194	-0.0196762658700194	2.66015173254311	1.11570289080135	1.1543141971801	1.09807763620971	2.02629388234293	-0.0196762658700194	-0.0196762658700219	2.3078666171345
5_positive_regulator_chr10_72502396_72502596:SP1_18_b143918	2.69033570235583	1.34913824467489	2.3927920175811	-0.0196762658700194	-0.0196762658700194	1.90345265167656	1.60975757508618	3.50774403914556	3.09300887983149	2.83583438869747	2.45385483965391	1.45874849975956
5_positive_regulator_chr10_72502396_72502596:SP1_18_b144149	-0.0196762658700194	1.1092353780219	-0.0196762658700194	-0.0196762658700194	-0.0196762658700194	-0.0196762658700194	2.57138013919759	2.27319237021428	2.69480468317826	-0.0196762658700194	1.14511266633555	-0.0196762658700194
5_positive_regulator_chr10_72502396_72502596:SP1_18_b144814	-0.0196762658700194	-0.0196762658700194	-0.0196762658700194	0.86314627993853	-0.0196762658700194	1.74310870378475	1.1543141971801	1.09807763620971	1.89939127356847	1.45653451439637	0.850591974623888	-0.0196762658700194
5_positive_regulator_chr10_72502396_72502596:SP1_18_b145363	-0.0196762658700194	2.16961409614733	-0.0196762658700194	-0.0196762658700194	-0.0196762658700194	-0.0196762658700194	2.10142700679896	0.81224881255295	0.741988889782658	-0.0196762658700194	1.78107177391403	-0.0196762658700194
5_positive_regulator_chr10_72502396_72502596:SP1_18_b146503	-0.0196762658700194	-0.0196762658700194	-0.0196762658700194	-0.0196762658700194	-0.0196762658700194	-0.0196762658700194	-0.0196762658700194	-0.0196762658700194	0.410847942892067	-0.0196762658700194	-0.0196762658700219	-0.0196762658700194
5_positive_regulator_chr10_72502396_72502596:SP1_18_b150012	-0.0196762658700194	-0.0196762658700194	-0.0196762658700194	-0.0196762658700194	-0.0196762658700194	-0.0196762658700194	-0.0196762658700194	-0.0196762658700194	0.410847942892067	-0.0196762658700194	-0.0196762658700219	-0.0196762658700194
5_positive_regulator_chr10_72502396_72502596:SP1_18_b151012	-0.0196762658700194	0.461256434943755	-0.0196762658700194	-0.0196762658700194	-0.0196762658700194	-0.0196762658700194	-0.0196762658700194	1.54111084924336	1.23787315151485	1.20475167762414	1.59856562013061	1.6732213603497
5_positive_regulator_chr10_72502396_72502596:SP1_18_b151107	-0.0196762658700194	-0.0196762658700194	-0.0196762658700194	-0.0196762658700194	-0.0196762658700194	-0.0196762658700194	-0.0196762658700194	-0.0196762658700194	-0.0196762658700194	-0.0196762658700194	0.48010725701423	-0.0196762658700194
5_positive_regulator_chr10_72502396_72502596:SP1_18_b153707	-0.0196762658700194	-0.0196762658700194	-0.0196762658700194	-0.0196762658700194	1.39388366041767	-0.0196762658700194	1.39993407313983	1.87957926344143	-0.0196762658700194	-0.0196762658700194	1.14511266633555	-0.0196762658700194
5_positive_regulator_chr10_72502396_72502596:SP1_18_b154129	-0.0196762658700194	-0.0196762658700194	-0.0196762658700194	-0.0196762658700194	-0.0196762658700194	-0.0196762658700194	-0.0196762658700194	0.455439246855567	-0.0196762658700194	-0.0196762658700194	-0.0196762658700219	-0.0196762658700194
5_positive_regulator_chr10_72502396_72502596:SP1_18_b155528	1.10983343064201	4.01860017353764	0.817179758984901	0.86314627993853	2.66015173254311	-0.0196762658700194	3.27228755476729	4.2531969840404	3.5804914230056	2.54127551142974	0.850591974623888	1.20672894696802
5_positive_regulator_chr10_72502396_72502596:SP1_18_b15588	-0.0196762658700194	-0.0196762658700194	2.68144560012715	-0.0196762658700194	-0.0196762658700194	-0.0196762658700194	1.95539692389894	1.33653406757421	2.02629388234293	1.20475167762414	-0.0196762658700219	-0.0196762658700194
5_positive_regulator_chr10_72502396_72502596:SP1_18_b15709	0.821810497431944	1.73472980841883	3.36352222946405	-0.0196762658700194	-0.0196762658700194	-0.0196762658700194	1.792903577134	1.72024831835002	3.03381515397328	1.45653451439637	1.59856562013061	-0.0196762658700194
5_positive_regulator_chr10_72502396_72502596:SP1_18_b159307	-0.0196762658700194	1.1092353780219	2.16228194596798	-0.0196762658700194	-0.0196762658700194	-0.0196762658700194	2.66832065099265	1.54111084924336	1.60622032937389	-0.0196762658700194	-0.0196762658700219	2.54414542689974
5_positive_regulator_chr10_72502396_72502596:SP1_18_b168108	-0.0196762658700194	2.93004096544396	-0.0196762658700194	-0.0196762658700194	2.09398218516323	-0.0196762658700194	1.792903577134	3.18048588210027	2.61627491840267	-0.0196762658700194	1.14511266633555	-0.0196762658700194
5_positive_regulator_chr10_72502396_72502596:SP1_18_b168769	-0.0196762658700194	-0.0196762658700194	0.458598449392888	0.488234753691553	-0.0196762658700194	-0.0196762658700194	-0.0196762658700194	-0.0196762658700194	-0.0196762658700194	0.511934858078173	-0.0196762658700219	-0.0196762658700194
5_positive_regulator_chr10_72502396_72502596:SP1_18_b169861	-0.0196762658700194	-0.0196762658700194	-0.0196762658700194	1.61721443438631	-0.0196762658700194	-0.0196762658700194	1.39993407313983	1.87957926344143	2.44509691880741	-0.0196762658700194	-0.0196762658700219	-0.0196762658700194
5_positive_regulator_chr10_72502396_72502596:SP1_18_b170523	3.62215751168842	0.821323714957607	3.06242298434615	-0.0196762658700194	0.853718403609144	1.74310870378475	3.82842681832466	4.54236533690863	3.77377831194397	3.35277366545324	2.22094714067737	-0.0196762658700194
5_positive_regulator_chr10_72502396_72502596:SP1_18_b170524	0.461568843008926	-0.0196762658700194	-0.0196762658700194	-0.0196762658700194	-0.0196762658700194	-0.0196762658700194	-0.0196762658700194	-0.0196762658700194	0.410847942892067	0.511934858078173	-0.0196762658700219	-0.0196762658700194
5_positive_regulator_chr10_72502396_72502596:SP1_18_b171290	-0.0196762658700194	-0.0196762658700194	2.68144560012715	-0.0196762658700194	-0.0196762658700194	2.94040100493724	2.23402506103408	1.72024831835002	2.44509691880741	-0.0196762658700194	-0.0196762658700219	2.3078666171345
5_positive_regulator_chr10_72502396_72502596:SP1_18_b174152	-0.0196762658700194	-0.0196762658700194	-0.0196762658700194	-0.0196762658700194	-0.0196762658700194	-0.0196762658700194	-0.0196762658700194	0.455439246855567	0.410847942892067	-0.0196762658700194	-0.0196762658700219	-0.0196762658700194
5_positive_regulator_chr10_72502396_72502596:SP1_18_b175327	2.40132534765693	-0.0196762658700194	-0.0196762658700194	0.86314627993853	1.60321715648073	-0.0196762658700194	3.50006413949943	1.72024831835002	3.14986930987589	1.20475167762414	-0.0196762658700219	1.85989810689935
5_positive_regulator_chr10_72502396_72502596:SP1_18_b175340	-0.0196762658700194	-0.0196762658700194	1.72812372410813	-0.0196762658700194	-0.0196762658700194	1.56268936109061	-0.0196762658700194	2.27319237021428	2.14293077374278	-0.0196762658700194	1.38958186796684	-0.0196762658700194
5_positive_regulator_chr10_72502396_72502596:SP1_18_b176056	1.10983343064201	2.03869747413786	2.3927920175811	-0.0196762658700194	2.09398218516323	0.464638187730893	3.39066643371409	2.38367998574899	1.89939127356847	1.67083603415952	-0.0196762658700219	-0.0196762658700194
5_positive_regulator_chr10_72502396_72502596:SP1_18_b176061	1.89551394342765	-0.0196762658700194	0.817179758984901	-0.0196762658700194	-0.0196762658700194	0.826589910994361	1.95539692389894	2.582111431575	2.76927962742362	1.85738301853462	2.45385483965391	0.513000571534338
5_positive_regulator_chr10_72502396_72502596:SP1_18_b179496	1.73550507333734	0.821323714957607	-0.0196762658700194	-0.0196762658700194	1.14893541210835	-0.0196762658700194	2.10142700679896	1.09807763620971	2.53322324757858	-0.0196762658700194	-0.0196762658700219	-0.0196762658700194
5_positive_regulator_chr10_72502396_72502596:SP1_18_b180042	1.55550997037536	0.461256434943755	-0.0196762658700194	-0.0196762658700194	-0.0196762658700194	-0.0196762658700194	2.66832065099265	2.0230507407072	2.02629388234293	-0.0196762658700194	1.59856562013061	-0.0196762658700194
5_positive_regulator_chr10_72502396_72502596:SP1_18_b182924	3.00305770414293	1.34913824467489	2.68144560012715	-0.0196762658700194	0.853718403609144	0.826589910994361	1.60975757508618	2.48630461001737	3.20457343696218	2.74417161632341	0.48010725701423	1.20672894696802
5_positive_regulator_chr10_72502396_72502596:SP1_18_b188856	-0.0196762658700194	-0.0196762658700194	0.458598449392888	-0.0196762658700194	-0.0196762658700194	-0.0196762658700194	-0.0196762658700194	-0.0196762658700194	-0.0196762658700194	-0.0196762658700194	-0.0196762658700219	-0.0196762658700194
5_positive_regulator_chr10_72502396_72502596:SP1_18_b188857	-0.0196762658700194	2.93004096544396	1.88780554318055	-0.0196762658700194	-0.0196762658700194	-0.0196762658700194	2.35545527183043	2.83640751862833	3.49529124152262	0.899538094928212	1.38958186796684	-0.0196762658700194
5_positive_regulator_chr10_72502396_72502596:SP1_18_b191681	3.79449277760678	-0.0196762658700194	0.817179758984901	-0.0196762658700194	1.78598987775209	-0.0196762658700194	2.66832065099265	1.33653406757421	-0.0196762658700194	-0.0196762658700194	-0.0196762658700219	-0.0196762658700194
5_positive_regulator_chr10_72502396_72502596:SP1_18_b19575	-0.0196762658700194	-0.0196762658700194	1.88780554318055	2.36434508604876	1.94818939987009	3.80452047916768	4.37960352155257	4.19377429587958	3.03381515397328	2.54127551142974	3.53663490208223	-0.0196762658700194
5_positive_regulator_chr10_72502396_72502596:SP1_18_b195762	1.10983343064201	0.461256434943755	0.817179758984901	-0.0196762658700194	1.60321715648073	-0.0196762658700194	0.858119990429928	2.91210164905542	2.14293077374278	1.20475167762414	2.45385483965391	1.6732213603497
5_positive_regulator_chr10_72502396_72502596:SP1_18_b195857	1.89551394342765	1.73472980841883	1.72812372410813	-0.0196762658700194	1.14893541210835	-0.0196762658700194	1.39993407313983	2.0230507407072	0.741988889782658	1.67083603415952	-0.0196762658700219	0.901167036312301
5_positive_regulator_chr10_72502396_72502596:SP1_18_b195864	2.03953476460579	-0.0196762658700194	2.49556200504978	-0.0196762658700194	-0.0196762658700194	-0.0196762658700194	2.84460830982184	2.75652095096099	2.9076021379107	-0.0196762658700194	1.59856562013061	2.02516394239934
5_positive_regulator_chr10_72502396_72502596:SP1_18_b200590	1.34981346974501	-0.0196762658700194	0.458598449392888	-0.0196762658700194	-0.0196762658700194	-0.0196762658700194	1.95539692389894	1.87957926344143	1.76023995432327	-0.0196762658700194	-0.0196762658700219	2.02516394239934
5_positive_regulator_chr10_72502396_72502596:SP1_18_b201548	0.821810497431944	-0.0196762658700194	0.817179758984901	0.86314627993853	0.853718403609144	-0.0196762658700194	2.84460830982184	1.33653406757421	2.02629388234293	-0.0196762658700194	2.45385483965391	-0.0196762658700194
5_positive_regulator_chr10_72502396_72502596:SP1_18_b204351	-0.0196762658700194	-0.0196762658700194	1.34338650820639	-0.0196762658700194	-0.0196762658700194	-0.0196762658700194	1.95539692389894	0.455439246855567	1.60622032937389	-0.0196762658700194	1.14511266633555	1.85989810689935
5_positive_regulator_chr10_72502396_72502596:SP1_18_b205676	1.55550997037536	-0.0196762658700194	0.817179758984901	-0.0196762658700194	1.39388366041767	-0.0196762658700194	1.1543141971801	0.81224881255295	1.89939127356847	-0.0196762658700194	-0.0196762658700219	0.513000571534338
5_positive_regulator_chr10_72502396_72502596:SP1_18_b206943	1.34981346974501	1.34913824467489	3.06242298434615	-0.0196762658700194	-0.0196762658700194	1.11570289080135	2.10142700679896	3.69081775173776	2.53322324757858	3.00334510859053	2.08868459212479	1.45874849975956
5_positive_regulator_chr10_72502396_72502596:SP1_18_b207263	2.03953476460579	-0.0196762658700194	-0.0196762658700194	-0.0196762658700194	-0.0196762658700194	0.826589910994361	0.858119990429928	1.09807763620971	-0.0196762658700194	-0.0196762658700194	-0.0196762658700219	1.6732213603497
5_positive_regulator_chr10_72502396_72502596:SP1_18_b208085	-0.0196762658700194	-0.0196762658700194	-0.0196762658700194	-0.0196762658700194	-0.0196762658700194	-0.0196762658700194	-0.0196762658700194	-0.0196762658700194	-0.0196762658700194	0.511934858078173	-0.0196762658700219	-0.0196762658700194
5_positive_regulator_chr10_72502396_72502596:SP1_18_b208086	0.461568843008926	2.03869747413786	1.54854248298268	0.488234753691553	1.39388366041767	1.35643840918301	2.35545527183043	1.54111084924336	3.14986930987589	2.92201958418446	0.48010725701423	0.901167036312301
5_positive_regulator_chr10_72502396_72502596:SP1_18_b216230	-0.0196762658700194	2.03869747413786	-0.0196762658700194	-0.0196762658700194	1.39388366041767	1.56268936109061	0.484977804868997	2.0230507407072	1.76023995432327	-0.0196762658700194	0.48010725701423	-0.0196762658700194
5_positive_regulator_chr10_72502396_72502596:SP1_18_b217804	0.461568843008926	2.40042940986946	-0.0196762658700194	3.83866988818571	0.853718403609144	1.74310870378475	1.60975757508618	2.38367998574899	3.25727884892429	2.42801558719793	0.850591974623888	-0.0196762658700194
5_positive_regulator_chr10_72502396_72502596:SP1_18_b218249	0.821810497431944	1.55477807958334	-0.0196762658700194	-0.0196762658700194	1.60321715648073	1.90345265167656	1.60975757508618	2.38367998574899	2.61627491840267	2.30510075657184	-0.0196762658700219	-0.0196762658700194
5_positive_regulator_chr10_72502396_72502596:SP1_18_b222398	-0.0196762658700194	-0.0196762658700194	1.54854248298268	-0.0196762658700194	1.60321715648073	-0.0196762658700194	0.484977804868997	-0.0196762658700194	-0.0196762658700194	-0.0196762658700194	2.08868459212479	-0.0196762658700194
5_positive_regulator_chr10_72502396_72502596:SP1_18_b22301	-0.0196762658700194	1.34913824467489	0.458598449392888	-0.0196762658700194	-0.0196762658700194	-0.0196762658700194	1.1543141971801	3.18048588210027	3.14986930987589	1.20475167762414	-0.0196762658700219	1.20672894696802
5_positive_regulator_chr10_72502396_72502596:SP1_18_b223106	-0.0196762658700194	-0.0196762658700194	-0.0196762658700194	1.61721443438631	0.853718403609144	-0.0196762658700194	1.60975757508618	1.72024831835002	1.43377069340116	-0.0196762658700194	0.48010725701423	0.901167036312301
5_positive_regulator_chr10_72502396_72502596:SP1_18_b223394	0.821810497431944	-0.0196762658700194	-0.0196762658700194	-0.0196762658700194	-0.0196762658700194	-0.0196762658700194	0.858119990429928	1.09807763620971	1.60622032937389	-0.0196762658700194	-0.0196762658700219	-0.0196762658700194
5_positive_regulator_chr10_72502396_72502596:SP1_18_b224252	1.55550997037536	0.461256434943755	-0.0196762658700194	-0.0196762658700194	-0.0196762658700194	-0.0196762658700194	0.484977804868997	0.455439246855567	-0.0196762658700194	-0.0196762658700194	-0.0196762658700219	-0.0196762658700194
5_positive_regulator_chr10_72502396_72502596:SP1_18_b226524	-0.0196762658700194	3.62114408170769	1.34338650820639	-0.0196762658700194	3.26360383583162	-0.0196762658700194	2.75915545309633	2.27319237021428	2.76927962742362	1.20475167762414	1.59856562013061	3.22606358590943
5_positive_regulator_chr10_72502396_72502596:SP1_18_b22676	-0.0196762658700194	-0.0196762658700194	-0.0196762658700194	-0.0196762658700194	-0.0196762658700194	-0.0196762658700194	-0.0196762658700194	0.455439246855567	-0.0196762658700194	-0.0196762658700194	-0.0196762658700219	-0.0196762658700194
5_positive_regulator_chr10_72502396_72502596:SP1_18_b22677	-0.0196762658700194	3.3720221487	1.54854248298268	-0.0196762658700194	-0.0196762658700194	-0.0196762658700194	2.10142700679896	2.67195016572471	2.14293077374278	1.20475167762414	-0.0196762658700219	0.901167036312301
5_positive_regulator_chr10_72502396_72502596:SP1_18_b227260	-0.0196762658700194	-0.0196762658700194	-0.0196762658700194	-0.0196762658700194	2.09398218516323	-0.0196762658700194	1.1543141971801	-0.0196762658700194	2.02629388234293	-0.0196762658700194	-0.0196762658700219	-0.0196762658700194
5_positive_regulator_chr10_72502396_72502596:SP1_18_b227859	3.71089687689424	3.66619323089855	4.1103668381528	-0.0196762658700194	2.91686702355177	1.11570289080135	4.16381881657388	4.09978279503571	3.66093934661894	3.15341386363725	2.22094714067737	3.00637533763209
5_positive_regulator_chr10_72502396_72502596:SP1_18_b228906	-0.0196762658700194	-0.0196762658700194	0.817179758984901	-0.0196762658700194	-0.0196762658700194	-0.0196762658700194	2.23402506103408	1.54111084924336	-0.0196762658700194	-0.0196762658700194	-0.0196762658700219	-0.0196762658700194
5_positive_regulator_chr10_72502396_72502596:SP1_18_b229509	-0.0196762658700194	1.34913824467489	2.9218628415769	1.80078384479096	1.60321715648073	-0.0196762658700194	1.1543141971801	0.81224881255295	2.35123519283407	1.85738301853462	-0.0196762658700219	2.17342883903944
5_positive_regulator_chr10_72502396_72502596:SP1_18_b231139	-0.0196762658700194	-0.0196762658700194	-0.0196762658700194	-0.0196762658700194	-0.0196762658700194	-0.0196762658700194	-0.0196762658700194	-0.0196762658700194	-0.0196762658700194	-0.0196762658700194	-0.0196762658700219	0.513000571534338
5_positive_regulator_chr10_72502396_72502596:SP1_18_b231560	1.10983343064201	-0.0196762658700194	1.10414231413751	-0.0196762658700194	-0.0196762658700194	-0.0196762658700194	1.1543141971801	1.54111084924336	-0.0196762658700194	-0.0196762658700194	-0.0196762658700219	-0.0196762658700194
5_positive_regulator_chr10_72502396_72502596:SP1_18_b232273	1.10983343064201	0.821323714957607	-0.0196762658700194	2.2427290299477	-0.0196762658700194	1.56268936109061	1.39993407313983	1.33653406757421	2.35123519283407	-0.0196762658700194	-0.0196762658700219	1.6732213603497
5_positive_regulator_chr10_72502396_72502596:SP1_18_b232505	0.821810497431944	-0.0196762658700194	0.458598449392888	-0.0196762658700194	1.78598987775209	-0.0196762658700194	1.39993407313983	2.582111431575	2.84009800635064	-0.0196762658700194	3.12861134724148	1.6732213603497
5_positive_regulator_chr10_72502396_72502596:SP1_18_b232506	-0.0196762658700194	-0.0196762658700194	-0.0196762658700194	-0.0196762658700194	-0.0196762658700194	-0.0196762658700194	-0.0196762658700194	-0.0196762658700194	0.410847942892067	-0.0196762658700194	-0.0196762658700219	-0.0196762658700194
5_positive_regulator_chr10_72502396_72502596:SP1_18_b23267	2.03953476460579	1.55477807958334	1.88780554318055	-0.0196762658700194	0.482128934696173	-0.0196762658700194	2.75915545309633	1.09807763620971	0.741988889782658	2.92201958418446	-0.0196762658700219	-0.0196762658700194
5_positive_regulator_chr10_72502396_72502596:SP1_18_b233022	-0.0196762658700194	-0.0196762658700194	-0.0196762658700194	-0.0196762658700194	-0.0196762658700194	-0.0196762658700194	-0.0196762658700194	-0.0196762658700194	0.410847942892067	-0.0196762658700194	-0.0196762658700219	-0.0196762658700194
5_positive_regulator_chr10_72502396_72502596:SP1_18_b237558	-0.0196762658700194	0.461256434943755	0.817179758984901	-0.0196762658700194	-0.0196762658700194	-0.0196762658700194	-0.0196762658700194	-0.0196762658700194	-0.0196762658700194	-0.0196762658700194	-0.0196762658700219	-0.0196762658700194
5_positive_regulator_chr10_72502396_72502596:SP1_18_b23890	-0.0196762658700194	-0.0196762658700194	-0.0196762658700194	-0.0196762658700194	-0.0196762658700194	-0.0196762658700194	0.484977804868997	1.87957926344143	1.76023995432327	-0.0196762658700194	-0.0196762658700219	-0.0196762658700194
5_positive_regulator_chr10_72502396_72502596:SP1_18_b239179	0.461568843008926	-0.0196762658700194	-0.0196762658700194	-0.0196762658700194	1.60321715648073	-0.0196762658700194	1.39993407313983	1.87957926344143	3.09300887983149	-0.0196762658700194	2.55757525793008	2.4308377252088
5_positive_regulator_chr10_72502396_72502596:SP1_18_b239757	-0.0196762658700194	1.73472980841883	-0.0196762658700194	-0.0196762658700194	-0.0196762658700194	-0.0196762658700194	-0.0196762658700194	-0.0196762658700194	2.44509691880741	-0.0196762658700194	-0.0196762658700219	-0.0196762658700194
5_positive_regulator_chr10_72502396_72502596:SP1_18_b240937	1.10983343064201	1.89470441032961	-0.0196762658700194	-0.0196762658700194	2.83626630144013	2.0477448244157	2.10142700679896	1.54111084924336	2.69480468317826	-0.0196762658700194	2.34209595243696	1.6732213603497
5_positive_regulator_chr10_72502396_72502596:SP1_18_b242466	3.19986496387537	2.40042940986946	2.5914954983407	1.96361030928397	2.09398218516323	-0.0196762658700194	2.84460830982184	2.15353612798597	2.44509691880741	1.67083603415952	2.55757525793008	-0.0196762658700194
5_positive_regulator_chr10_72502396_72502596:SP1_18_b242505	2.50423062321694	-0.0196762658700194	0.458598449392888	-0.0196762658700194	-0.0196762658700194	1.11570289080135	0.484977804868997	2.582111431575	1.23787315151485	-0.0196762658700194	3.05962072554217	1.45874849975956
5_positive_regulator_chr10_72502396_72502596:SP1_18_b244035	1.55550997037536	-0.0196762658700194	-0.0196762658700194	-0.0196762658700194	-0.0196762658700194	-0.0196762658700194	-0.0196762658700194	-0.0196762658700194	1.01113267399434	-0.0196762658700194	-0.0196762658700219	1.20672894696802
5_positive_regulator_chr10_72502396_72502596:SP1_18_b244489	0.461568843008926	-0.0196762658700194	-0.0196762658700194	-0.0196762658700194	-0.0196762658700194	-0.0196762658700194	-0.0196762658700194	-0.0196762658700194	-0.0196762658700194	-0.0196762658700194	-0.0196762658700219	-0.0196762658700194
5_positive_regulator_chr10_72502396_72502596:SP1_18_b244490	2.85515346189082	-0.0196762658700194	1.10414231413751	-0.0196762658700194	-0.0196762658700194	1.56268936109061	1.60975757508618	1.54111084924336	1.23787315151485	-0.0196762658700194	-0.0196762658700219	-0.0196762658700194
5_positive_regulator_chr10_72502396_72502596:SP1_18_b244849	1.55550997037536	-0.0196762658700194	-0.0196762658700194	-0.0196762658700194	-0.0196762658700194	-0.0196762658700194	1.1543141971801	-0.0196762658700194	-0.0196762658700194	-0.0196762658700194	-0.0196762658700219	1.6732213603497
5_positive_regulator_chr10_72502396_72502596:SP1_18_b245514	-0.0196762658700194	1.1092353780219	-0.0196762658700194	-0.0196762658700194	-0.0196762658700194	-0.0196762658700194	1.60975757508618	0.81224881255295	2.44509691880741	2.64628746223495	-0.0196762658700219	0.901167036312301
5_positive_regulator_chr10_72502396_72502596:SP1_18_b250380	-0.0196762658700194	2.28963282678984	2.99385406326067	-0.0196762658700194	-0.0196762658700194	1.56268936109061	3.00168140219407	2.75652095096099	2.76927962742362	-0.0196762658700194	-0.0196762658700219	-0.0196762658700194
5_positive_regulator_chr10_72502396_72502596:SP1_18_b252209	-0.0196762658700194	-0.0196762658700194	1.72812372410813	-0.0196762658700194	-0.0196762658700194	-0.0196762658700194	-0.0196762658700194	2.0230507407072	0.741988889782658	-0.0196762658700194	-0.0196762658700219	-0.0196762658700194
5_positive_regulator_chr10_72502396_72502596:SP1_18_b255077	2.03953476460579	-0.0196762658700194	2.03156140299179	1.80078384479096	0.853718403609144	-0.0196762658700194	1.792903577134	0.81224881255295	1.43377069340116	-0.0196762658700194	-0.0196762658700219	-0.0196762658700194
5_positive_regulator_chr10_72502396_72502596:SP1_18_b255568	-0.0196762658700194	0.461256434943755	-0.0196762658700194	-0.0196762658700194	-0.0196762658700194	-0.0196762658700194	-0.0196762658700194	-0.0196762658700194	-0.0196762658700194	-0.0196762658700194	-0.0196762658700219	-0.0196762658700194
5_positive_regulator_chr10_72502396_72502596:SP1_18_b25611	3.00305770414293	1.89470441032961	1.34338650820639	1.80078384479096	-0.0196762658700194	-0.0196762658700194	1.60975757508618	1.09807763620971	2.02629388234293	1.45653451439637	-0.0196762658700219	1.20672894696802
5_positive_regulator_chr10_72502396_72502596:SP1_18_b259562	1.10983343064201	2.93004096544396	3.70119080349518	1.40683476895383	-0.0196762658700194	-0.0196762658700194	2.23402506103408	3.60218288787398	3.91169011226296	2.0225471735338	2.08868459212479	1.20672894696802
5_positive_regulator_chr10_72502396_72502596:SP1_18_b262542	1.55550997037536	3.00209158931699	1.72812372410813	-0.0196762658700194	2.56331580105056	-0.0196762658700194	2.84460830982184	4.33797957852737	1.23787315151485	0.899538094928212	1.59856562013061	3.63703529801718
5_positive_regulator_chr10_72502396_72502596:SP1_18_b263638	-0.0196762658700194	2.03869747413786	-0.0196762658700194	-0.0196762658700194	1.60321715648073	-0.0196762658700194	-0.0196762658700194	-0.0196762658700194	1.01113267399434	0.511934858078173	-0.0196762658700219	-0.0196762658700194
5_positive_regulator_chr10_72502396_72502596:SP1_18_b26375	2.85515346189082	-0.0196762658700194	2.16228194596798	1.40683476895383	0.853718403609144	-0.0196762658700194	2.35545527183043	3.96410369334415	2.69480468317826	-0.0196762658700194	-0.0196762658700219	2.17342883903944
5_positive_regulator_chr10_72502396_72502596:SP1_18_b264749	-0.0196762658700194	1.1092353780219	2.03156140299179	-0.0196762658700194	-0.0196762658700194	-0.0196762658700194	1.95539692389894	2.27319237021428	1.76023995432327	3.68405017746596	1.14511266633555	-0.0196762658700194
5_positive_regulator_chr10_72502396_72502596:SP1_18_b266070	-0.0196762658700194	1.1092353780219	1.10414231413751	-0.0196762658700194	1.14893541210835	1.11570289080135	2.46745356338472	2.75652095096099	3.20457343696218	0.899538094928212	1.14511266633555	-0.0196762658700194
5_positive_regulator_chr10_72502396_72502596:SP1_18_b266397	-0.0196762658700194	3.19888155697725	0.817179758984901	1.96361030928397	0.853718403609144	2.41010854924014	3.20924435531004	1.54111084924336	2.35123519283407	3.15341386363725	-0.0196762658700219	1.20672894696802
5_positive_regulator_chr10_72502396_72502596:SP1_18_b266977	-0.0196762658700194	-0.0196762658700194	-0.0196762658700194	-0.0196762658700194	-0.0196762658700194	-0.0196762658700194	-0.0196762658700194	0.81224881255295	-0.0196762658700194	-0.0196762658700194	-0.0196762658700219	-0.0196762658700194
5_positive_regulator_chr10_72502396_72502596:SP1_18_b267746	-0.0196762658700194	-0.0196762658700194	1.34338650820639	-0.0196762658700194	-0.0196762658700194	-0.0196762658700194	-0.0196762658700194	-0.0196762658700194	-0.0196762658700194	-0.0196762658700194	-0.0196762658700219	-0.0196762658700194
5_positive_regulator_chr10_72502396_72502596:SP1_18_b267859	-0.0196762658700194	-0.0196762658700194	-0.0196762658700194	-0.0196762658700194	-0.0196762658700194	-0.0196762658700194	-0.0196762658700194	-0.0196762658700194	0.410847942892067	-0.0196762658700194	-0.0196762658700219	-0.0196762658700194
5_positive_regulator_chr10_72502396_72502596:SP1_18_b268020	-0.0196762658700194	-0.0196762658700194	-0.0196762658700194	-0.0196762658700194	-0.0196762658700194	-0.0196762658700194	-0.0196762658700194	1.09807763620971	-0.0196762658700194	-0.0196762658700194	-0.0196762658700219	-0.0196762658700194
5_positive_regulator_chr10_72502396_72502596:SP1_18_b268181	-0.0196762658700194	0.461256434943755	-0.0196762658700194	-0.0196762658700194	-0.0196762658700194	-0.0196762658700194	2.10142700679896	1.54111084924336	1.60622032937389	1.85738301853462	-0.0196762658700219	-0.0196762658700194
5_positive_regulator_chr10_72502396_72502596:SP1_18_b269816	3.47789084192951	2.16961409614733	0.458598449392888	-0.0196762658700194	-0.0196762658700194	-0.0196762658700194	0.484977804868997	1.87957926344143	2.61627491840267	-0.0196762658700194	0.48010725701423	-0.0196762658700194
5_positive_regulator_chr10_72502396_72502596:SP1_18_b270157	0.461568843008926	2.03869747413786	2.68144560012715	1.96361030928397	-0.0196762658700194	-0.0196762658700194	2.92528146316255	2.67195016572471	2.97208841155859	0.899538094928212	1.59856562013061	2.02516394239934
5_positive_regulator_chr10_72502396_72502596:SP1_18_b271704	-0.0196762658700194	-0.0196762658700194	-0.0196762658700194	-0.0196762658700194	-0.0196762658700194	-0.0196762658700194	1.1543141971801	1.54111084924336	1.01113267399434	0.899538094928212	-0.0196762658700219	-0.0196762658700194
5_positive_regulator_chr10_72502396_72502596:SP1_18_b272140	1.34981346974501	-0.0196762658700194	-0.0196762658700194	-0.0196762658700194	1.60321715648073	-0.0196762658700194	2.84460830982184	-0.0196762658700194	-0.0196762658700194	-0.0196762658700194	-0.0196762658700219	-0.0196762658700194
5_positive_regulator_chr10_72502396_72502596:SP1_18_b274933	2.50423062321694	2.93004096544396	4.50465679007623	-0.0196762658700194	2.75089471122905	1.74310870378475	3.14331989516114	3.55573607171758	3.77377831194397	-0.0196762658700194	2.22094714067737	3.15648604227958
5_positive_regulator_chr10_72502396_72502596:SP1_18_b276113	-0.0196762658700194	0.821323714957607	1.34338650820639	3.08395811379379	2.34765071440023	-0.0196762658700194	1.95539692389894	2.0230507407072	3.49529124152262	-0.0196762658700194	0.850591974623888	0.901167036312301
5_positive_regulator_chr10_72502396_72502596:SP1_18_b276121	1.10983343064201	2.03869747413786	-0.0196762658700194	-0.0196762658700194	1.39388366041767	-0.0196762658700194	1.39993407313983	2.27319237021428	0.741988889782658	1.20475167762414	-0.0196762658700219	-0.0196762658700194
5_positive_regulator_chr10_72502396_72502596:SP1_18_b27680	2.77509696198977	1.73472980841883	1.34338650820639	-0.0196762658700194	2.09398218516323	2.29913501910352	3.27228755476729	4.36516826061386	2.97208841155859	1.45653451439637	-0.0196762658700219	-0.0196762658700194
5_positive_regulator_chr10_72502396_72502596:SP1_18_b277832	-0.0196762658700194	-0.0196762658700194	-0.0196762658700194	-0.0196762658700194	-0.0196762658700194	-0.0196762658700194	-0.0196762658700194	-0.0196762658700194	0.410847942892067	-0.0196762658700194	-0.0196762658700219	-0.0196762658700194
5_positive_regulator_chr10_72502396_72502596:SP1_18_b278773	-0.0196762658700194	0.821323714957607	-0.0196762658700194	-0.0196762658700194	-0.0196762658700194	-0.0196762658700194	-0.0196762658700194	-0.0196762658700194	0.741988889782658	2.92201958418446	-0.0196762658700219	1.6732213603497
5_positive_regulator_chr10_72502396_72502596:SP1_18_b284907	-0.0196762658700194	-0.0196762658700194	-0.0196762658700194	-0.0196762658700194	-0.0196762658700194	-0.0196762658700194	-0.0196762658700194	-0.0196762658700194	-0.0196762658700194	-0.0196762658700194	-0.0196762658700219	-0.0196762658700194
5_positive_regulator_chr10_72502396_72502596:SP1_18_b286261	-0.0196762658700194	1.73472980841883	-0.0196762658700194	-0.0196762658700194	-0.0196762658700194	-0.0196762658700194	2.35545527183043	2.75652095096099	1.23787315151485	-0.0196762658700194	-0.0196762658700219	1.6732213603497
5_positive_regulator_chr10_72502396_72502596:SP1_18_b296115	-0.0196762658700194	-0.0196762658700194	-0.0196762658700194	-0.0196762658700194	0.853718403609144	-0.0196762658700194	1.39993407313983	3.40668749901993	-0.0196762658700194	1.85738301853462	0.850591974623888	-0.0196762658700194
5_positive_regulator_chr10_72502396_72502596:SP1_18_b296325	-0.0196762658700194	-0.0196762658700194	-0.0196762658700194	0.488234753691553	-0.0196762658700194	-0.0196762658700194	-0.0196762658700194	0.455439246855567	-0.0196762658700194	-0.0196762658700194	-0.0196762658700219	-0.0196762658700194
5_positive_regulator_chr10_72502396_72502596:SP1_18_b297397	2.93100013548955	1.1092353780219	-0.0196762658700194	-0.0196762658700194	-0.0196762658700194	-0.0196762658700194	1.60975757508618	3.11792401791168	2.14293077374278	-0.0196762658700194	-0.0196762658700219	-0.0196762658700194
5_positive_regulator_chr10_72502396_72502596:SP1_18_b297583	-0.0196762658700194	2.59935954193939	-0.0196762658700194	-0.0196762658700194	-0.0196762658700194	-0.0196762658700194	0.858119990429928	3.60218288787398	2.84009800635064	0.899538094928212	-0.0196762658700219	1.85989810689935
5_positive_regulator_chr10_72502396_72502596:SP1_18_b29860	-0.0196762658700194	0.821323714957607	-0.0196762658700194	-0.0196762658700194	-0.0196762658700194	-0.0196762658700194	-0.0196762658700194	-0.0196762658700194	0.410847942892067	1.45653451439637	-0.0196762658700219	-0.0196762658700194
5_positive_regulator_chr10_72502396_72502596:SP1_18_b303029	2.93100013548955	-0.0196762658700194	2.03156140299179	-0.0196762658700194	-0.0196762658700194	1.35643840918301	1.60975757508618	4.16311918528406	1.43377069340116	1.20475167762414	3.05962072554217	1.45874849975956
5_positive_regulator_chr10_72502396_72502596:SP1_18_b305284	-0.0196762658700194	-0.0196762658700194	-0.0196762658700194	-0.0196762658700194	-0.0196762658700194	-0.0196762658700194	-0.0196762658700194	-0.0196762658700194	1.01113267399434	-0.0196762658700194	-0.0196762658700219	0.513000571534338
5_positive_regulator_chr10_72502396_72502596:SP1_18_b305719	3.47789084192951	2.7741540589656	0.458598449392888	0.488234753691553	0.482128934696173	1.90345265167656	2.84460830982184	3.45810042738324	3.94420230239324	2.0225471735338	1.38958186796684	3.58502019850162
5_positive_regulator_chr10_72502396_72502596:SP1_18_b308363	-0.0196762658700194	2.50332051932369	1.72812372410813	-0.0196762658700194	1.78598987775209	-0.0196762658700194	2.84460830982184	3.73317339224437	2.76927962742362	-0.0196762658700194	-0.0196762658700219	-0.0196762658700194
5_positive_regulator_chr10_72502396_72502596:SP1_18_b313091	-0.0196762658700194	3.00209158931699	1.34338650820639	1.96361030928397	0.853718403609144	-0.0196762658700194	1.60975757508618	2.91210164905542	2.44509691880741	3.08032987105069	1.14511266633555	2.54414542689974
5_positive_regulator_chr10_72502396_72502596:SP1_18_b314495	-0.0196762658700194	-0.0196762658700194	1.72812372410813	0.488234753691553	2.09398218516323	-0.0196762658700194	-0.0196762658700194	1.09807763620971	1.01113267399434	-0.0196762658700194	2.22094714067737	-0.0196762658700194
5_positive_regulator_chr10_72502396_72502596:SP1_18_b317343	-0.0196762658700194	2.93004096544396	2.16228194596798	1.61721443438631	-0.0196762658700194	0.464638187730893	1.95539692389894	2.38367998574899	2.69480468317826	-0.0196762658700194	-0.0196762658700219	0.901167036312301
5_positive_regulator_chr10_72502396_72502596:SP1_18_b318791	-0.0196762658700194	-0.0196762658700194	0.458598449392888	-0.0196762658700194	-0.0196762658700194	-0.0196762658700194	2.57138013919759	-0.0196762658700194	1.89939127356847	-0.0196762658700194	-0.0196762658700219	1.20672894696802
5_positive_regulator_chr10_72502396_72502596:SP1_18_b320634	-0.0196762658700194	-0.0196762658700194	-0.0196762658700194	-0.0196762658700194	-0.0196762658700194	-0.0196762658700194	1.60975757508618	-0.0196762658700194	-0.0196762658700194	-0.0196762658700194	-0.0196762658700219	-0.0196762658700194
5_positive_regulator_chr10_72502396_72502596:SP1_18_b322464	2.69033570235583	4.5136476634677	3.41687445973139	1.40683476895383	2.56331580105056	2.29913501910352	3.94909734073563	4.19377429587958	4.09660446281865	2.92201958418446	2.34209595243696	-0.0196762658700194
5_positive_regulator_chr10_72502396_72502596:SP1_18_b32389	1.89551394342765	1.1092353780219	-0.0196762658700194	1.16045193059262	0.853718403609144	1.56268936109061	2.23402506103408	1.09807763620971	1.43377069340116	1.45653451439637	-0.0196762658700219	0.513000571534338
5_positive_regulator_chr10_72502396_72502596:SP1_18_b324202	2.29051233669851	-0.0196762658700194	2.5914954983407	0.488234753691553	-0.0196762658700194	-0.0196762658700194	3.20924435531004	2.582111431575	2.61627491840267	2.92201958418446	-0.0196762658700219	-0.0196762658700194
5_positive_regulator_chr10_72502396_72502596:SP1_18_b326083	0.461568843008926	-0.0196762658700194	-0.0196762658700194	-0.0196762658700194	-0.0196762658700194	-0.0196762658700194	-0.0196762658700194	-0.0196762658700194	-0.0196762658700194	-0.0196762658700194	-0.0196762658700219	-0.0196762658700194
5_positive_regulator_chr10_72502396_72502596:SP1_18_b328345	1.55550997037536	2.50332051932369	1.10414231413751	-0.0196762658700194	-0.0196762658700194	1.35643840918301	2.10142700679896	2.15353612798597	2.9076021379107	1.45653451439637	1.78107177391403	0.513000571534338
5_positive_regulator_chr10_72502396_72502596:SP1_18_b328869	-0.0196762658700194	-0.0196762658700194	-0.0196762658700194	-0.0196762658700194	-0.0196762658700194	-0.0196762658700194	-0.0196762658700194	-0.0196762658700194	0.410847942892067	-0.0196762658700194	-0.0196762658700219	-0.0196762658700194
5_positive_regulator_chr10_72502396_72502596:SP1_18_b330137	1.55550997037536	3.42540699379298	1.72812372410813	1.80078384479096	-0.0196762658700194	-0.0196762658700194	1.95539692389894	2.91210164905542	1.60622032937389	3.15341386363725	0.850591974623888	-0.0196762658700194
5_positive_regulator_chr10_72502396_72502596:SP1_18_b330138	-0.0196762658700194	-0.0196762658700194	-0.0196762658700194	0.488234753691553	-0.0196762658700194	-0.0196762658700194	-0.0196762658700194	-0.0196762658700194	-0.0196762658700194	-0.0196762658700194	-0.0196762658700219	-0.0196762658700194
5_positive_regulator_chr10_72502396_72502596:SP1_18_b330272	-0.0196762658700194	-0.0196762658700194	-0.0196762658700194	-0.0196762658700194	-0.0196762658700194	-0.0196762658700194	0.858119990429928	0.455439246855567	2.14293077374278	-0.0196762658700194	-0.0196762658700219	1.6732213603497
5_positive_regulator_chr10_72502396_72502596:SP1_18_b330977	2.93100013548955	-0.0196762658700194	1.88780554318055	0.86314627993853	2.09398218516323	-0.0196762658700194	3.27228755476729	3.55573607171758	3.20457343696218	2.0225471735338	2.65433638303032	-0.0196762658700194
5_positive_regulator_chr10_72502396_72502596:SP1_18_b332335	2.03953476460579	1.34913824467489	2.03156140299179	-0.0196762658700194	-0.0196762658700194	-0.0196762658700194	2.92528146316255	3.89115830269309	4.00710788696999	2.0225471735338	-0.0196762658700219	1.45874849975956
5_positive_regulator_chr10_72502396_72502596:SP1_18_b332894	2.77509696198977	-0.0196762658700194	-0.0196762658700194	-0.0196762658700194	-0.0196762658700194	1.90345265167656	2.23402506103408	3.55573607171758	2.9076021379107	-0.0196762658700194	1.14511266633555	1.6732213603497
5_positive_regulator_chr10_72502396_72502596:SP1_18_b335225	-0.0196762658700194	-0.0196762658700194	-0.0196762658700194	-0.0196762658700194	-0.0196762658700194	-0.0196762658700194	-0.0196762658700194	0.455439246855567	-0.0196762658700194	-0.0196762658700194	-0.0196762658700219	-0.0196762658700194
5_positive_regulator_chr10_72502396_72502596:SP1_18_b3359	-0.0196762658700194	-0.0196762658700194	-0.0196762658700194	-0.0196762658700194	-0.0196762658700194	-0.0196762658700194	3.14331989516114	1.33653406757421	2.44509691880741	1.85738301853462	-0.0196762658700219	3.08338216495871
5_positive_regulator_chr10_72502396_72502596:SP1_18_b33840	0.821810497431944	1.89470441032961	1.72812372410813	-0.0196762658700194	-0.0196762658700194	-0.0196762658700194	1.95539692389894	3.05252571939362	2.9076021379107	2.17073024571503	2.08868459212479	0.513000571534338
5_positive_regulator_chr10_72502396_72502596:SP1_18_b339145	-0.0196762658700194	2.03869747413786	-0.0196762658700194	-0.0196762658700194	-0.0196762658700194	-0.0196762658700194	-0.0196762658700194	1.87957926344143	-0.0196762658700194	-0.0196762658700194	-0.0196762658700219	-0.0196762658700194
5_positive_regulator_chr10_72502396_72502596:SP1_18_b340334	-0.0196762658700194	-0.0196762658700194	-0.0196762658700194	-0.0196762658700194	-0.0196762658700194	-0.0196762658700194	-0.0196762658700194	-0.0196762658700194	-0.0196762658700194	-0.0196762658700194	-0.0196762658700219	-0.0196762658700194
5_positive_regulator_chr10_72502396_72502596:SP1_18_b340442	-0.0196762658700194	2.03869747413786	-0.0196762658700194	1.61721443438631	1.39388366041767	-0.0196762658700194	2.10142700679896	2.15353612798597	2.76927962742362	-0.0196762658700194	0.850591974623888	-0.0196762658700194
5_positive_regulator_chr10_72502396_72502596:SP1_18_b340999	2.60028198717936	-0.0196762658700194	1.10414231413751	2.2427290299477	-0.0196762658700194	-0.0196762658700194	2.75915545309633	2.75652095096099	3.87842831059847	1.85738301853462	1.78107177391403	2.17342883903944
5_positive_regulator_chr10_72502396_72502596:SP1_18_b342611	1.10983343064201	-0.0196762658700194	-0.0196762658700194	-0.0196762658700194	-0.0196762658700194	-0.0196762658700194	1.60975757508618	1.54111084924336	2.44509691880741	-0.0196762658700194	-0.0196762658700219	-0.0196762658700194
5_positive_regulator_chr10_72502396_72502596:SP1_18_b343004	1.73550507333734	-0.0196762658700194	1.88780554318055	-0.0196762658700194	-0.0196762658700194	-0.0196762658700194	2.75915545309633	2.67195016572471	2.14293077374278	-0.0196762658700194	1.59856562013061	-0.0196762658700194
5_positive_regulator_chr10_72502396_72502596:SP1_18_b345089	-0.0196762658700194	1.73472980841883	1.54854248298268	-0.0196762658700194	-0.0196762658700194	-0.0196762658700194	-0.0196762658700194	1.72024831835002	0.410847942892067	0.899538094928212	1.94306138662415	-0.0196762658700194
5_positive_regulator_chr10_72502396_72502596:SP1_18_b345090	-0.0196762658700194	-0.0196762658700194	-0.0196762658700194	-0.0196762658700194	-0.0196762658700194	-0.0196762658700194	-0.0196762658700194	-0.0196762658700194	-0.0196762658700194	-0.0196762658700194	0.48010725701423	-0.0196762658700194
5_positive_regulator_chr10_72502396_72502596:SP1_18_b34586	3.00305770414293	2.59935954193939	1.88780554318055	-0.0196762658700194	-0.0196762658700194	-0.0196762658700194	1.792903577134	0.81224881255295	2.44509691880741	1.85738301853462	3.19445281419847	-0.0196762658700194
5_positive_regulator_chr10_72502396_72502596:SP1_18_b347312	-0.0196762658700194	-0.0196762658700194	1.34338650820639	-0.0196762658700194	-0.0196762658700194	-0.0196762658700194	-0.0196762658700194	1.33653406757421	-0.0196762658700194	0.511934858078173	2.22094714067737	-0.0196762658700194
5_positive_regulator_chr10_72502396_72502596:SP1_18_b347626	-0.0196762658700194	-0.0196762658700194	-0.0196762658700194	-0.0196762658700194	-0.0196762658700194	-0.0196762658700194	-0.0196762658700194	-0.0196762658700194	-0.0196762658700194	-0.0196762658700194	-0.0196762658700219	-0.0196762658700194
5_positive_regulator_chr10_72502396_72502596:SP1_18_b347793	2.03953476460579	0.461256434943755	0.817179758984901	-0.0196762658700194	-0.0196762658700194	-0.0196762658700194	1.60975757508618	1.87957926344143	2.69480468317826	-0.0196762658700194	1.14511266633555	1.20672894696802
5_positive_regulator_chr10_72502396_72502596:SP1_18_b349364	-0.0196762658700194	-0.0196762658700194	-0.0196762658700194	0.488234753691553	0.482128934696173	-0.0196762658700194	-0.0196762658700194	-0.0196762658700194	-0.0196762658700194	-0.0196762658700194	-0.0196762658700219	-0.0196762658700194
5_positive_regulator_chr10_72502396_72502596:SP1_18_b349938	2.69033570235583	-0.0196762658700194	-0.0196762658700194	2.58056409426767	-0.0196762658700194	-0.0196762658700194	1.1543141971801	2.91210164905542	2.61627491840267	-0.0196762658700194	-0.0196762658700219	-0.0196762658700194
5_positive_regulator_chr10_72502396_72502596:SP1_18_b353664	-0.0196762658700194	-0.0196762658700194	-0.0196762658700194	-0.0196762658700194	-0.0196762658700194	-0.0196762658700194	-0.0196762658700194	0.455439246855567	-0.0196762658700194	-0.0196762658700194	-0.0196762658700219	-0.0196762658700194
5_positive_regulator_chr10_72502396_72502596:SP1_18_b358141	-0.0196762658700194	3.66619323089855	4.17373087802097	-0.0196762658700194	2.34765071440023	1.35643840918301	4.35068379966914	3.73317339224437	3.03381515397328	1.67083603415952	1.14511266633555	1.85989810689935
5_positive_regulator_chr10_72502396_72502596:SP1_18_b35953	-0.0196762658700194	1.34913824467489	0.817179758984901	-0.0196762658700194	-0.0196762658700194	-0.0196762658700194	2.57138013919759	0.81224881255295	-0.0196762658700194	-0.0196762658700194	1.59856562013061	2.4308377252088
5_positive_regulator_chr10_72502396_72502596:SP1_18_b36047	-0.0196762658700194	1.89470441032961	0.458598449392888	-0.0196762658700194	-0.0196762658700194	-0.0196762658700194	1.39993407313983	1.33653406757421	1.43377069340116	2.17073024571503	-0.0196762658700219	-0.0196762658700194
5_positive_regulator_chr10_72502396_72502596:SP1_18_b361041	1.10983343064201	3.00209158931699	-0.0196762658700194	-0.0196762658700194	-0.0196762658700194	-0.0196762658700194	1.39993407313983	1.33653406757421	1.01113267399434	-0.0196762658700194	-0.0196762658700219	-0.0196762658700194
5_positive_regulator_chr10_72502396_72502596:SP1_18_b361042	-0.0196762658700194	-0.0196762658700194	-0.0196762658700194	-0.0196762658700194	-0.0196762658700194	-0.0196762658700194	-0.0196762658700194	-0.0196762658700194	0.410847942892067	-0.0196762658700194	-0.0196762658700219	-0.0196762658700194
5_positive_regulator_chr10_72502396_72502596:SP1_18_b362129	-0.0196762658700194	1.55477807958334	-0.0196762658700194	-0.0196762658700194	-0.0196762658700194	1.56268936109061	1.39993407313983	-0.0196762658700194	0.741988889782658	-0.0196762658700194	-0.0196762658700219	-0.0196762658700194
5_positive_regulator_chr10_72502396_72502596:SP1_18_b362266	-0.0196762658700194	-0.0196762658700194	-0.0196762658700194	-0.0196762658700194	-0.0196762658700194	0.464638187730893	-0.0196762658700194	-0.0196762658700194	-0.0196762658700194	-0.0196762658700194	-0.0196762658700219	-0.0196762658700194
5_positive_regulator_chr10_72502396_72502596:SP1_18_b362267	-0.0196762658700194	-0.0196762658700194	0.817179758984901	1.40683476895383	-0.0196762658700194	1.35643840918301	-0.0196762658700194	0.455439246855567	1.23787315151485	-0.0196762658700194	-0.0196762658700219	-0.0196762658700194
5_positive_regulator_chr10_72502396_72502596:SP1_18_b363915	-0.0196762658700194	-0.0196762658700194	-0.0196762658700194	-0.0196762658700194	-0.0196762658700194	-0.0196762658700194	-0.0196762658700194	-0.0196762658700194	-0.0196762658700194	-0.0196762658700194	-0.0196762658700219	-0.0196762658700194
5_positive_regulator_chr10_72502396_72502596:SP1_18_b364022	-0.0196762658700194	0.461256434943755	-0.0196762658700194	-0.0196762658700194	-0.0196762658700194	-0.0196762658700194	-0.0196762658700194	-0.0196762658700194	-0.0196762658700194	-0.0196762658700194	-0.0196762658700219	-0.0196762658700194
5_positive_regulator_chr10_72502396_72502596:SP1_18_b366616	1.73550507333734	1.55477807958334	1.72812372410813	-0.0196762658700194	1.39388366041767	1.74310870378475	2.10142700679896	2.67195016572471	2.76927962742362	0.899538094928212	-0.0196762658700219	1.85989810689935
5_positive_regulator_chr10_72502396_72502596:SP1_18_b367104	-0.0196762658700194	1.55477807958334	-0.0196762658700194	1.16045193059262	0.853718403609144	1.74310870378475	1.60975757508618	1.54111084924336	2.53322324757858	-0.0196762658700194	-0.0196762658700219	-0.0196762658700194
5_positive_regulator_chr10_72502396_72502596:SP1_18_b367618	1.89551394342765	1.89470441032961	3.46832383424365	3.28217235822251	-0.0196762658700194	-0.0196762658700194	1.95539692389894	1.72024831835002	2.14293077374278	1.67083603415952	-0.0196762658700219	-0.0196762658700194
5_positive_regulator_chr10_72502396_72502596:SP1_18_b369606	-0.0196762658700194	1.34913824467489	-0.0196762658700194	-0.0196762658700194	-0.0196762658700194	-0.0196762658700194	1.39993407313983	2.0230507407072	2.35123519283407	-0.0196762658700194	1.38958186796684	0.901167036312301
5_positive_regulator_chr10_72502396_72502596:SP1_18_b375067	-0.0196762658700194	-0.0196762658700194	-0.0196762658700194	-0.0196762658700194	-0.0196762658700194	-0.0196762658700194	0.484977804868997	-0.0196762658700194	-0.0196762658700194	-0.0196762658700194	-0.0196762658700219	-0.0196762658700194
5_positive_regulator_chr10_72502396_72502596:SP1_18_b375426	-0.0196762658700194	-0.0196762658700194	-0.0196762658700194	-0.0196762658700194	-0.0196762658700194	-0.0196762658700194	1.1543141971801	1.72024831835002	2.02629388234293	-0.0196762658700194	1.14511266633555	0.901167036312301
5_positive_regulator_chr10_72502396_72502596:SP1_18_b375436	-0.0196762658700194	-0.0196762658700194	3.56602521380551	-0.0196762658700194	-0.0196762658700194	1.11570289080135	-0.0196762658700194	-0.0196762658700194	1.43377069340116	-0.0196762658700194	-0.0196762658700219	-0.0196762658700194
5_positive_regulator_chr10_72502396_72502596:SP1_18_b37960	0.461568843008926	-0.0196762658700194	0.458598449392888	1.40683476895383	0.482128934696173	-0.0196762658700194	-0.0196762658700194	-0.0196762658700194	0.410847942892067	-0.0196762658700194	-0.0196762658700219	-0.0196762658700194
5_positive_regulator_chr10_72502396_72502596:SP1_18_b38246	-0.0196762658700194	-0.0196762658700194	0.458598449392888	-0.0196762658700194	-0.0196762658700194	-0.0196762658700194	-0.0196762658700194	-0.0196762658700194	-0.0196762658700194	-0.0196762658700194	-0.0196762658700219	-0.0196762658700194
5_positive_regulator_chr10_72502396_72502596:SP1_18_b38247	0.461568843008926	0.821323714957607	3.06242298434615	-0.0196762658700194	1.14893541210835	-0.0196762658700194	1.60975757508618	2.48630461001737	1.60622032937389	-0.0196762658700194	1.59856562013061	1.20672894696802
5_positive_regulator_chr10_72502396_72502596:SP1_18_b385001	-0.0196762658700194	2.03869747413786	-0.0196762658700194	-0.0196762658700194	-0.0196762658700194	-0.0196762658700194	1.1543141971801	1.33653406757421	1.23787315151485	-0.0196762658700194	-0.0196762658700219	-0.0196762658700194
5_positive_regulator_chr10_72502396_72502596:SP1_18_b389289	2.77509696198977	2.16961409614733	2.5914954983407	-0.0196762658700194	-0.0196762658700194	1.11570289080135	1.60975757508618	2.75652095096099	2.69480468317826	0.511934858078173	-0.0196762658700219	-0.0196762658700194
5_positive_regulator_chr10_72502396_72502596:SP1_18_b390075	-0.0196762658700194	1.55477807958334	2.03156140299179	-0.0196762658700194	0.853718403609144	-0.0196762658700194	2.46745356338472	-0.0196762658700194	1.89939127356847	-0.0196762658700194	-0.0196762658700219	-0.0196762658700194
5_positive_regulator_chr10_72502396_72502596:SP1_18_b390084	-0.0196762658700194	-0.0196762658700194	-0.0196762658700194	-0.0196762658700194	-0.0196762658700194	-0.0196762658700194	-0.0196762658700194	-0.0196762658700194	0.410847942892067	-0.0196762658700194	-0.0196762658700219	-0.0196762658700194
5_positive_regulator_chr10_72502396_72502596:SP1_18_b391347	0.461568843008926	-0.0196762658700194	-0.0196762658700194	-0.0196762658700194	-0.0196762658700194	-0.0196762658700194	-0.0196762658700194	-0.0196762658700194	-0.0196762658700194	-0.0196762658700194	-0.0196762658700219	-0.0196762658700194
5_positive_regulator_chr10_72502396_72502596:SP1_18_b391348	2.03953476460579	2.7741540589656	1.54854248298268	0.488234753691553	-0.0196762658700194	-0.0196762658700194	3.60174786471658	2.27319237021428	2.25083924253203	2.0225471735338	0.48010725701423	2.02516394239934
5_positive_regulator_chr10_72502396_72502596:SP1_18_b395522	2.17047432773544	0.821323714957607	-0.0196762658700194	-0.0196762658700194	1.14893541210835	-0.0196762658700194	0.858119990429928	1.87957926344143	-0.0196762658700194	-0.0196762658700194	0.850591974623888	-0.0196762658700194
5_positive_regulator_chr10_72502396_72502596:SP1_18_b398583	-0.0196762658700194	-0.0196762658700194	-0.0196762658700194	-0.0196762658700194	-0.0196762658700194	-0.0196762658700194	0.484977804868997	-0.0196762658700194	-0.0196762658700194	-0.0196762658700194	-0.0196762658700219	-0.0196762658700194
5_positive_regulator_chr10_72502396_72502596:SP1_18_b39949	-0.0196762658700194	1.1092353780219	0.458598449392888	1.16045193059262	-0.0196762658700194	-0.0196762658700194	-0.0196762658700194	0.81224881255295	1.01113267399434	-0.0196762658700194	1.38958186796684	-0.0196762658700194
5_positive_regulator_chr10_72502396_72502596:SP1_18_b40032	1.89551394342765	2.28963282678984	2.49556200504978	1.96361030928397	3.20060487336043	1.11570289080135	3.27228755476729	4.2531969840404	3.30812646552973	2.54127551142974	2.65433638303032	2.4308377252088
5_positive_regulator_chr10_72502396_72502596:SP1_18_b402341	1.10983343064201	1.34913824467489	2.68144560012715	-0.0196762658700194	-0.0196762658700194	-0.0196762658700194	2.92528146316255	2.91210164905542	3.20457343696218	1.20475167762414	-0.0196762658700219	-0.0196762658700194
5_positive_regulator_chr10_72502396_72502596:SP1_18_b402945	0.461568843008926	-0.0196762658700194	-0.0196762658700194	-0.0196762658700194	-0.0196762658700194	-0.0196762658700194	-0.0196762658700194	-0.0196762658700194	-0.0196762658700194	-0.0196762658700194	-0.0196762658700219	-0.0196762658700194
5_positive_regulator_chr10_72502396_72502596:SP1_18_b403279	-0.0196762658700194	-0.0196762658700194	1.34338650820639	-0.0196762658700194	-0.0196762658700194	1.90345265167656	2.35545527183043	1.87957926344143	1.76023995432327	0.899538094928212	-0.0196762658700219	0.901167036312301
5_positive_regulator_chr10_72502396_72502596:SP1_18_b405212	2.40132534765693	1.34913824467489	1.54854248298268	-0.0196762658700194	-0.0196762658700194	1.56268936109061	1.39993407313983	2.91210164905542	1.76023995432327	-0.0196762658700194	-0.0196762658700219	1.6732213603497
5_positive_regulator_chr10_72502396_72502596:SP1_18_b405938	-0.0196762658700194	-0.0196762658700194	-0.0196762658700194	0.488234753691553	-0.0196762658700194	0.464638187730893	-0.0196762658700194	-0.0196762658700194	-0.0196762658700194	-0.0196762658700194	-0.0196762658700219	-0.0196762658700194
5_positive_regulator_chr10_72502396_72502596:SP1_18_b406822	-0.0196762658700194	-0.0196762658700194	0.458598449392888	-0.0196762658700194	-0.0196762658700194	-0.0196762658700194	-0.0196762658700194	-0.0196762658700194	-0.0196762658700194	-0.0196762658700194	-0.0196762658700219	-0.0196762658700194
5_positive_regulator_chr10_72502396_72502596:SP1_18_b406870	2.03953476460579	-0.0196762658700194	2.03156140299179	-0.0196762658700194	2.34765071440023	0.826589910994361	2.46745356338472	1.87957926344143	3.53852019145536	-0.0196762658700194	1.14511266633555	-0.0196762658700194
5_positive_regulator_chr10_72502396_72502596:SP1_18_b407809	-0.0196762658700194	0.461256434943755	-0.0196762658700194	-0.0196762658700194	-0.0196762658700194	-0.0196762658700194	-0.0196762658700194	-0.0196762658700194	-0.0196762658700194	-0.0196762658700194	-0.0196762658700219	-0.0196762658700194
5_positive_regulator_chr10_72502396_72502596:SP1_18_b407975	-0.0196762658700194	-0.0196762658700194	-0.0196762658700194	-0.0196762658700194	-0.0196762658700194	-0.0196762658700194	-0.0196762658700194	0.81224881255295	0.410847942892067	-0.0196762658700194	-0.0196762658700219	-0.0196762658700194
5_positive_regulator_chr10_72502396_72502596:SP1_18_b408927	-0.0196762658700194	-0.0196762658700194	-0.0196762658700194	-0.0196762658700194	-0.0196762658700194	-0.0196762658700194	0.484977804868997	-0.0196762658700194	-0.0196762658700194	-0.0196762658700194	-0.0196762658700219	-0.0196762658700194
5_positive_regulator_chr10_72502396_72502596:SP1_18_b409174	0.461568843008926	1.55477807958334	2.5914954983407	-0.0196762658700194	-0.0196762658700194	2.0477448244157	3.55180167307739	2.98402152439771	4.15332610404034	2.54127551142974	1.14511266633555	2.83881233685013
5_positive_regulator_chr10_72502396_72502596:SP1_18_b409317	-0.0196762658700194	-0.0196762658700194	-0.0196762658700194	-0.0196762658700194	-0.0196762658700194	-0.0196762658700194	0.484977804868997	-0.0196762658700194	0.410847942892067	-0.0196762658700194	-0.0196762658700219	1.45874849975956
5_positive_regulator_chr10_72502396_72502596:SP1_18_b410234	-0.0196762658700194	-0.0196762658700194	3.46832383424365	-0.0196762658700194	-0.0196762658700194	-0.0196762658700194	1.39993407313983	1.54111084924336	1.76023995432327	-0.0196762658700194	-0.0196762658700219	1.20672894696802
5_positive_regulator_chr10_72502396_72502596:SP1_18_b41103	-0.0196762658700194	0.821323714957607	0.458598449392888	-0.0196762658700194	-0.0196762658700194	-0.0196762658700194	0.484977804868997	1.54111084924336	1.23787315151485	-0.0196762658700194	-0.0196762658700219	-0.0196762658700194
5_positive_regulator_chr10_72502396_72502596:SP1_18_b412506	-0.0196762658700194	2.6894024092868	0.458598449392888	1.96361030928397	-0.0196762658700194	-0.0196762658700194	-0.0196762658700194	1.09807763620971	1.76023995432327	-0.0196762658700194	-0.0196762658700219	1.45874849975956
5_positive_regulator_chr10_72502396_72502596:SP1_18_b414602	1.73550507333734	-0.0196762658700194	1.72812372410813	1.40683476895383	0.482128934696173	-0.0196762658700194	3.20924435531004	2.48630461001737	2.84009800635064	2.54127551142974	-0.0196762658700219	-0.0196762658700194
5_positive_regulator_chr10_72502396_72502596:SP1_18_b416059	-0.0196762658700194	-0.0196762658700194	-0.0196762658700194	-0.0196762658700194	-0.0196762658700194	-0.0196762658700194	-0.0196762658700194	0.455439246855567	-0.0196762658700194	-0.0196762658700194	-0.0196762658700219	-0.0196762658700194
5_positive_regulator_chr10_72502396_72502596:SP1_18_b417748	-0.0196762658700194	-0.0196762658700194	1.88780554318055	-0.0196762658700194	-0.0196762658700194	-0.0196762658700194	0.484977804868997	-0.0196762658700194	1.76023995432327	1.67083603415952	-0.0196762658700219	-0.0196762658700194
5_positive_regulator_chr10_72502396_72502596:SP1_18_b418539	1.34981346974501	1.1092353780219	-0.0196762658700194	-0.0196762658700194	-0.0196762658700194	-0.0196762658700194	2.57138013919759	2.15353612798597	1.89939127356847	1.67083603415952	1.59856562013061	1.45874849975956
5_positive_regulator_chr10_72502396_72502596:SP1_18_b418660	-0.0196762658700194	-0.0196762658700194	-0.0196762658700194	-0.0196762658700194	-0.0196762658700194	-0.0196762658700194	-0.0196762658700194	-0.0196762658700194	1.23787315151485	-0.0196762658700194	-0.0196762658700219	-0.0196762658700194
5_positive_regulator_chr10_72502396_72502596:SP1_18_b421181	-0.0196762658700194	-0.0196762658700194	-0.0196762658700194	-0.0196762658700194	-0.0196762658700194	-0.0196762658700194	-0.0196762658700194	0.455439246855567	-0.0196762658700194	-0.0196762658700194	-0.0196762658700219	-0.0196762658700194
5_positive_regulator_chr10_72502396_72502596:SP1_18_b423691	-0.0196762658700194	-0.0196762658700194	-0.0196762658700194	-0.0196762658700194	-0.0196762658700194	-0.0196762658700194	-0.0196762658700194	-0.0196762658700194	0.410847942892067	-0.0196762658700194	-0.0196762658700219	-0.0196762658700194
5_positive_regulator_chr10_72502396_72502596:SP1_18_b424543	-0.0196762658700194	2.28963282678984	1.88780554318055	-0.0196762658700194	0.482128934696173	1.35643840918301	3.07423814434133	3.92809198103663	2.97208841155859	0.899538094928212	-0.0196762658700219	1.85989810689935
5_positive_regulator_chr10_72502396_72502596:SP1_18_b425476	-0.0196762658700194	1.73472980841883	2.3927920175811	-0.0196762658700194	-0.0196762658700194	-0.0196762658700194	1.95539692389894	2.48630461001737	2.53322324757858	1.45653451439637	2.34209595243696	-0.0196762658700194
5_positive_regulator_chr10_72502396_72502596:SP1_18_b425643	-0.0196762658700194	1.89470441032961	1.72812372410813	-0.0196762658700194	-0.0196762658700194	-0.0196762658700194	2.92528146316255	2.0230507407072	2.25083924253203	-0.0196762658700194	-0.0196762658700219	2.02516394239934
5_positive_regulator_chr10_72502396_72502596:SP1_18_b428677	-0.0196762658700194	-0.0196762658700194	-0.0196762658700194	-0.0196762658700194	-0.0196762658700194	-0.0196762658700194	-0.0196762658700194	-0.0196762658700194	-0.0196762658700194	-0.0196762658700194	0.48010725701423	-0.0196762658700194
5_positive_regulator_chr10_72502396_72502596:SP1_18_b428678	0.821810497431944	-0.0196762658700194	1.10414231413751	-0.0196762658700194	-0.0196762658700194	1.56268936109061	3.69673419431199	1.87957926344143	3.5804914230056	-0.0196762658700194	2.34209595243696	1.45874849975956
5_positive_regulator_chr10_72502396_72502596:SP1_18_b430173	-0.0196762658700194	1.73472980841883	-0.0196762658700194	-0.0196762658700194	1.14893541210835	1.35643840918301	3.60174786471658	3.29801545450345	2.9076021379107	1.45653451439637	1.59856562013061	-0.0196762658700194
5_positive_regulator_chr10_72502396_72502596:SP1_18_b430350	2.93100013548955	-0.0196762658700194	2.5914954983407	1.16045193059262	1.78598987775209	1.11570289080135	3.90998466299771	3.05252571939362	3.09300887983149	-0.0196762658700194	-0.0196762658700219	-0.0196762658700194
5_positive_regulator_chr10_72502396_72502596:SP1_18_b433005	-0.0196762658700194	1.1092353780219	2.28213588070914	-0.0196762658700194	-0.0196762658700194	-0.0196762658700194	1.792903577134	2.48630461001737	3.45072686037027	1.45653451439637	1.59856562013061	0.513000571534338
5_positive_regulator_chr10_72502396_72502596:SP1_18_b433484	1.89551394342765	-0.0196762658700194	-0.0196762658700194	2.36434508604876	1.14893541210835	2.17890861377239	2.46745356338472	2.48630461001737	1.60622032937389	1.45653451439637	1.38958186796684	1.45874849975956
5_positive_regulator_chr10_72502396_72502596:SP1_18_b433485	-0.0196762658700194	-0.0196762658700194	-0.0196762658700194	-0.0196762658700194	-0.0196762658700194	-0.0196762658700194	0.484977804868997	0.455439246855567	-0.0196762658700194	-0.0196762658700194	-0.0196762658700219	-0.0196762658700194
5_positive_regulator_chr10_72502396_72502596:SP1_18_b433496	-0.0196762658700194	-0.0196762658700194	-0.0196762658700194	-0.0196762658700194	-0.0196762658700194	-0.0196762658700194	-0.0196762658700194	0.455439246855567	-0.0196762658700194	-0.0196762658700194	-0.0196762658700219	-0.0196762658700194
5_positive_regulator_chr10_72502396_72502596:SP1_18_b438560	3.00305770414293	-0.0196762658700194	2.03156140299179	1.16045193059262	-0.0196762658700194	1.90345265167656	1.1543141971801	2.15353612798597	1.89939127356847	1.20475167762414	-0.0196762658700219	1.6732213603497
5_positive_regulator_chr10_72502396_72502596:SP1_18_b441361	-0.0196762658700194	-0.0196762658700194	-0.0196762658700194	-0.0196762658700194	-0.0196762658700194	-0.0196762658700194	-0.0196762658700194	1.54111084924336	2.53322324757858	2.17073024571503	-0.0196762658700219	-0.0196762658700194
5_positive_regulator_chr10_72502396_72502596:SP1_18_b445260	-0.0196762658700194	2.7741540589656	-0.0196762658700194	-0.0196762658700194	-0.0196762658700194	-0.0196762658700194	-0.0196762658700194	0.455439246855567	1.60622032937389	-0.0196762658700194	-0.0196762658700219	-0.0196762658700194
5_positive_regulator_chr10_72502396_72502596:SP1_18_b44538	-0.0196762658700194	-0.0196762658700194	-0.0196762658700194	0.488234753691553	-0.0196762658700194	-0.0196762658700194	1.39993407313983	0.455439246855567	1.01113267399434	-0.0196762658700194	0.850591974623888	-0.0196762658700194
5_positive_regulator_chr10_72502396_72502596:SP1_18_b447557	-0.0196762658700194	0.461256434943755	-0.0196762658700194	-0.0196762658700194	-0.0196762658700194	-0.0196762658700194	0.484977804868997	0.455439246855567	1.43377069340116	-0.0196762658700194	1.14511266633555	1.45874849975956
5_positive_regulator_chr10_72502396_72502596:SP1_18_b448121	-0.0196762658700194	-0.0196762658700194	-0.0196762658700194	-0.0196762658700194	-0.0196762658700194	-0.0196762658700194	-0.0196762658700194	-0.0196762658700194	0.410847942892067	-0.0196762658700194	-0.0196762658700219	-0.0196762658700194
5_positive_regulator_chr10_72502396_72502596:SP1_18_b45339	-0.0196762658700194	-0.0196762658700194	3.12788026929012	-0.0196762658700194	-0.0196762658700194	-0.0196762658700194	1.95539692389894	2.67195016572471	3.03381515397328	-0.0196762658700194	1.14511266633555	2.3078666171345
5_positive_regulator_chr10_72502396_72502596:SP1_18_b454552	3.37301893640271	0.821323714957607	2.5914954983407	-0.0196762658700194	2.75089471122905	-0.0196762658700194	3.33269083613414	3.64718089536385	3.09300887983149	0.511934858078173	1.94306138662415	0.901167036312301
5_positive_regulator_chr10_72502396_72502596:SP1_18_b456179	2.77509696198977	2.03869747413786	0.458598449392888	1.80078384479096	1.39388366041767	2.29913501910352	3.00168140219407	2.98402152439771	2.53322324757858	-0.0196762658700194	2.34209595243696	1.20672894696802
5_positive_regulator_chr10_72502396_72502596:SP1_18_b456638	-0.0196762658700194	-0.0196762658700194	-0.0196762658700194	-0.0196762658700194	-0.0196762658700194	2.51315222806039	0.858119990429928	2.0230507407072	1.01113267399434	2.83583438869747	-0.0196762658700219	-0.0196762658700194
5_positive_regulator_chr10_72502396_72502596:SP1_18_b457188	-0.0196762658700194	-0.0196762658700194	-0.0196762658700194	-0.0196762658700194	-0.0196762658700194	-0.0196762658700194	-0.0196762658700194	3.35337445996401	1.01113267399434	-0.0196762658700194	0.850591974623888	-0.0196762658700194
5_positive_regulator_chr10_72502396_72502596:SP1_18_b458459	1.34981346974501	-0.0196762658700194	1.88780554318055	2.2427290299477	-0.0196762658700194	1.56268936109061	2.75915545309633	2.27319237021428	3.35724280928736	1.20475167762414	-0.0196762658700219	0.901167036312301
5_positive_regulator_chr10_72502396_72502596:SP1_18_b460126	0.821810497431944	1.55477807958334	-0.0196762658700194	-0.0196762658700194	1.60321715648073	-0.0196762658700194	1.39993407313983	1.09807763620971	3.20457343696218	-0.0196762658700194	2.08868459212479	2.3078666171345
5_positive_regulator_chr10_72502396_72502596:SP1_18_b463460	-0.0196762658700194	-0.0196762658700194	-0.0196762658700194	-0.0196762658700194	-0.0196762658700194	1.35643840918301	-0.0196762658700194	3.05252571939362	2.02629388234293	-0.0196762658700194	0.850591974623888	-0.0196762658700194
5_positive_regulator_chr10_72502396_72502596:SP1_18_b466131	-0.0196762658700194	1.1092353780219	-0.0196762658700194	0.488234753691553	1.94818939987009	-0.0196762658700194	-0.0196762658700194	2.48630461001737	2.02629388234293	-0.0196762658700194	1.78107177391403	-0.0196762658700194
5_positive_regulator_chr10_72502396_72502596:SP1_18_b466209	-0.0196762658700194	-0.0196762658700194	-0.0196762658700194	-0.0196762658700194	-0.0196762658700194	-0.0196762658700194	-0.0196762658700194	-0.0196762658700194	-0.0196762658700194	-0.0196762658700194	-0.0196762658700219	-0.0196762658700194
5_positive_regulator_chr10_72502396_72502596:SP1_18_b466561	-0.0196762658700194	2.40042940986946	-0.0196762658700194	-0.0196762658700194	-0.0196762658700194	-0.0196762658700194	1.60975757508618	1.54111084924336	1.60622032937389	1.67083603415952	-0.0196762658700219	-0.0196762658700194
5_positive_regulator_chr10_72502396_72502596:SP1_18_b468754	-0.0196762658700194	4.27276287141865	-0.0196762658700194	-0.0196762658700194	0.482128934696173	0.464638187730893	2.35545527183043	2.48630461001737	1.76023995432327	-0.0196762658700194	-0.0196762658700219	0.513000571534338
5_positive_regulator_chr10_72502396_72502596:SP1_18_b47116	-0.0196762658700194	1.55477807958334	1.34338650820639	-0.0196762658700194	-0.0196762658700194	-0.0196762658700194	2.10142700679896	1.72024831835002	1.23787315151485	-0.0196762658700194	-0.0196762658700219	-0.0196762658700194
5_positive_regulator_chr10_72502396_72502596:SP1_18_b47117	-0.0196762658700194	0.461256434943755	-0.0196762658700194	-0.0196762658700194	-0.0196762658700194	-0.0196762658700194	0.484977804868997	-0.0196762658700194	-0.0196762658700194	-0.0196762658700194	-0.0196762658700219	-0.0196762658700194
5_positive_regulator_chr10_72502396_72502596:SP1_18_b471863	2.69033570235583	1.34913824467489	2.68144560012715	0.86314627993853	-0.0196762658700194	-0.0196762658700194	2.46745356338472	3.60218288787398	3.30812646552973	1.20475167762414	2.55757525793008	0.901167036312301
5_positive_regulator_chr10_72502396_72502596:SP1_18_b471864	0.461568843008926	-0.0196762658700194	-0.0196762658700194	-0.0196762658700194	-0.0196762658700194	-0.0196762658700194	0.484977804868997	0.455439246855567	0.410847942892067	-0.0196762658700194	-0.0196762658700219	-0.0196762658700194
5_positive_regulator_chr10_72502396_72502596:SP1_18_b473881	-0.0196762658700194	2.03869747413786	-0.0196762658700194	-0.0196762658700194	-0.0196762658700194	-0.0196762658700194	2.10142700679896	1.33653406757421	2.61627491840267	-0.0196762658700194	-0.0196762658700219	1.20672894696802
5_positive_regulator_chr10_72502396_72502596:SP1_18_b474042	-0.0196762658700194	1.1092353780219	-0.0196762658700194	-0.0196762658700194	-0.0196762658700194	-0.0196762658700194	1.1543141971801	-0.0196762658700194	-0.0196762658700194	-0.0196762658700194	-0.0196762658700219	-0.0196762658700194
5_positive_regulator_chr10_72502396_72502596:SP1_18_b477193	-0.0196762658700194	1.1092353780219	2.16228194596798	1.40683476895383	1.14893541210835	-0.0196762658700194	1.95539692389894	1.72024831835002	2.25083924253203	-0.0196762658700194	1.38958186796684	0.901167036312301
5_positive_regulator_chr10_72502396_72502596:SP1_18_b478665	0.821810497431944	1.1092353780219	1.54854248298268	2.677622986897	-0.0196762658700194	2.17890861377239	3.27228755476729	3.35337445996401	3.45072686037027	3.00334510859053	1.59856562013061	1.45874849975956
5_positive_regulator_chr10_72502396_72502596:SP1_18_b48069	0.461568843008926	3.13622078428425	-0.0196762658700194	-0.0196762658700194	-0.0196762658700194	-0.0196762658700194	1.39993407313983	2.27319237021428	1.01113267399434	2.64628746223495	1.38958186796684	0.513000571534338
5_positive_regulator_chr10_72502396_72502596:SP1_18_b482144	0.461568843008926	2.93004096544396	-0.0196762658700194	-0.0196762658700194	-0.0196762658700194	-0.0196762658700194	1.792903577134	0.455439246855567	0.741988889782658	-0.0196762658700194	3.19445281419847	-0.0196762658700194
5_positive_regulator_chr10_72502396_72502596:SP1_18_b492313	-0.0196762658700194	-0.0196762658700194	-0.0196762658700194	2.58056409426767	1.39388366041767	-0.0196762658700194	1.1543141971801	0.455439246855567	1.23787315151485	1.67083603415952	0.48010725701423	-0.0196762658700194
5_positive_regulator_chr10_72502396_72502596:SP1_18_b492695	-0.0196762658700194	-0.0196762658700194	0.817179758984901	-0.0196762658700194	-0.0196762658700194	-0.0196762658700194	1.1543141971801	1.33653406757421	1.01113267399434	-0.0196762658700194	-0.0196762658700219	-0.0196762658700194
5_positive_regulator_chr10_72502396_72502596:SP1_18_b49400	0.461568843008926	1.89470441032961	2.68144560012715	-0.0196762658700194	-0.0196762658700194	2.60932415540583	2.10142700679896	2.98402152439771	3.66093934661894	-0.0196762658700194	2.08868459212479	1.20672894696802
5_positive_regulator_chr10_72502396_72502596:SP1_18_b49401	-0.0196762658700194	-0.0196762658700194	-0.0196762658700194	-0.0196762658700194	-0.0196762658700194	-0.0196762658700194	0.484977804868997	-0.0196762658700194	-0.0196762658700194	-0.0196762658700194	-0.0196762658700219	-0.0196762658700194
5_positive_regulator_chr10_72502396_72502596:SP1_18_b494468	3.25992191523552	0.461256434943755	-0.0196762658700194	1.40683476895383	1.60321715648073	-0.0196762658700194	2.92528146316255	2.67195016572471	2.25083924253203	1.20475167762414	1.78107177391403	-0.0196762658700194
5_positive_regulator_chr10_72502396_72502596:SP1_18_b497303	1.34981346974501	1.1092353780219	3.12788026929012	-0.0196762658700194	1.94818939987009	-0.0196762658700194	2.92528146316255	3.29801545450345	2.53322324757858	-0.0196762658700194	2.74501367266663	-0.0196762658700194
5_positive_regulator_chr10_72502396_72502596:SP1_18_b498045	-0.0196762658700194	-0.0196762658700194	-0.0196762658700194	-0.0196762658700194	-0.0196762658700194	0.826589910994361	1.39993407313983	2.27319237021428	0.410847942892067	0.899538094928212	0.48010725701423	-0.0196762658700194
5_positive_regulator_chr10_72502396_72502596:SP1_18_b498805	0.821810497431944	-0.0196762658700194	1.72812372410813	-0.0196762658700194	1.39388366041767	1.74310870378475	2.10142700679896	1.54111084924336	2.25083924253203	2.0225471735338	-0.0196762658700219	1.20672894696802
5_positive_regulator_chr10_72502396_72502596:SP1_18_b500638	1.73550507333734	-0.0196762658700194	-0.0196762658700194	-0.0196762658700194	1.14893541210835	-0.0196762658700194	0.858119990429928	-0.0196762658700194	0.741988889782658	-0.0196762658700194	-0.0196762658700219	-0.0196762658700194
5_positive_regulator_chr10_72502396_72502596:SP1_18_b504268	0.821810497431944	0.821323714957607	0.458598449392888	-0.0196762658700194	-0.0196762658700194	1.74310870378475	-0.0196762658700194	0.81224881255295	-0.0196762658700194	0.511934858078173	-0.0196762658700219	-0.0196762658700194
5_positive_regulator_chr10_72502396_72502596:SP1_18_b50481	1.73550507333734	4.11922973165288	4.60000690763248	-0.0196762658700194	3.54294350516679	2.0477448244157	4.71073383518193	4.46907157628434	5.08388121528848	-0.0196762658700194	2.34209595243696	4.52447155926521
5_positive_regulator_chr10_72502396_72502596:SP1_18_b506637	-0.0196762658700194	1.73472980841883	0.458598449392888	-0.0196762658700194	-0.0196762658700194	-0.0196762658700194	2.46745356338472	1.87957926344143	1.43377069340116	-0.0196762658700194	-0.0196762658700219	-0.0196762658700194
5_positive_regulator_chr10_72502396_72502596:SP1_18_b508458	2.17047432773544	3.07071439598478	3.51800142574161	1.40683476895383	1.60321715648073	0.464638187730893	4.61669533601244	3.05252571939362	3.87842831059847	-0.0196762658700194	2.91087601595525	1.20672894696802
5_positive_regulator_chr10_72502396_72502596:SP1_18_b511808	-0.0196762658700194	-0.0196762658700194	-0.0196762658700194	0.86314627993853	-0.0196762658700194	-0.0196762658700194	1.39993407313983	0.455439246855567	1.60622032937389	-0.0196762658700194	-0.0196762658700219	-0.0196762658700194
5_positive_regulator_chr10_72502396_72502596:SP1_18_b516180	-0.0196762658700194	-0.0196762658700194	-0.0196762658700194	-0.0196762658700194	-0.0196762658700194	1.56268936109061	0.858119990429928	0.81224881255295	2.53322324757858	1.20475167762414	-0.0196762658700219	-0.0196762658700194
5_positive_regulator_chr10_72502396_72502596:SP1_18_b516797	-0.0196762658700194	-0.0196762658700194	-0.0196762658700194	-0.0196762658700194	-0.0196762658700194	2.0477448244157	0.858119990429928	-0.0196762658700194	2.14293077374278	-0.0196762658700194	-0.0196762658700219	0.513000571534338
5_positive_regulator_chr10_72502396_72502596:SP1_18_b519814	3.13719893891215	1.73472980841883	-0.0196762658700194	-0.0196762658700194	1.14893541210835	2.78433895911945	2.84460830982184	3.05252571939362	2.35123519283407	-0.0196762658700194	1.59856562013061	-0.0196762658700194
5_positive_regulator_chr10_72502396_72502596:SP1_18_b520631	2.93100013548955	2.50332051932369	-0.0196762658700194	-0.0196762658700194	-0.0196762658700194	-0.0196762658700194	0.858119990429928	1.54111084924336	2.14293077374278	1.20475167762414	1.14511266633555	0.513000571534338
5_positive_regulator_chr10_72502396_72502596:SP1_18_b524151	2.60028198717936	1.55477807958334	0.458598449392888	-0.0196762658700194	-0.0196762658700194	-0.0196762658700194	2.23402506103408	2.48630461001737	3.25727884892429	2.17073024571503	-0.0196762658700219	1.20672894696802
5_positive_regulator_chr10_72502396_72502596:SP1_18_b524176	0.461568843008926	-0.0196762658700194	-0.0196762658700194	-0.0196762658700194	-0.0196762658700194	-0.0196762658700194	-0.0196762658700194	-0.0196762658700194	-0.0196762658700194	0.511934858078173	-0.0196762658700219	-0.0196762658700194
5_positive_regulator_chr10_72502396_72502596:SP1_18_b525148	2.50423062321694	-0.0196762658700194	3.06242298434615	-0.0196762658700194	-0.0196762658700194	-0.0196762658700194	-0.0196762658700194	2.0230507407072	1.01113267399434	-0.0196762658700194	-0.0196762658700219	-0.0196762658700194
5_positive_regulator_chr10_72502396_72502596:SP1_18_b526455	-0.0196762658700194	-0.0196762658700194	-0.0196762658700194	-0.0196762658700194	-0.0196762658700194	-0.0196762658700194	-0.0196762658700194	0.455439246855567	-0.0196762658700194	-0.0196762658700194	-0.0196762658700219	-0.0196762658700194
5_positive_regulator_chr10_72502396_72502596:SP1_18_b526706	1.55550997037536	2.28963282678984	3.12788026929012	2.85410653660476	-0.0196762658700194	-0.0196762658700194	2.46745356338472	2.98402152439771	3.84438151340034	1.20475167762414	-0.0196762658700219	2.64919844568058
5_positive_regulator_chr10_72502396_72502596:SP1_18_b530153	1.10983343064201	-0.0196762658700194	-0.0196762658700194	-0.0196762658700194	-0.0196762658700194	-0.0196762658700194	-0.0196762658700194	2.83640751862833	-0.0196762658700194	-0.0196762658700194	-0.0196762658700219	0.901167036312301
5_positive_regulator_chr10_72502396_72502596:SP1_18_b533141	1.55550997037536	3.00209158931699	2.5914954983407	1.61721443438631	-0.0196762658700194	1.74310870378475	2.10142700679896	2.582111431575	3.14986930987589	-0.0196762658700194	1.59856562013061	-0.0196762658700194
5_positive_regulator_chr10_72502396_72502596:SP1_18_b533689	-0.0196762658700194	-0.0196762658700194	1.10414231413751	-0.0196762658700194	-0.0196762658700194	1.35643840918301	1.792903577134	1.87957926344143	1.76023995432327	-0.0196762658700194	-0.0196762658700219	2.02516394239934
5_positive_regulator_chr10_72502396_72502596:SP1_18_b536477	-0.0196762658700194	-0.0196762658700194	-0.0196762658700194	-0.0196762658700194	-0.0196762658700194	-0.0196762658700194	1.60975757508618	0.81224881255295	0.410847942892067	0.511934858078173	2.08868459212479	1.45874849975956
5_positive_regulator_chr10_72502396_72502596:SP1_18_b538077	-0.0196762658700194	1.73472980841883	-0.0196762658700194	1.80078384479096	0.482128934696173	-0.0196762658700194	2.84460830982184	2.83640751862833	2.14293077374278	-0.0196762658700194	2.08868459212479	1.20672894696802
5_positive_regulator_chr10_72502396_72502596:SP1_18_b541958	-0.0196762658700194	2.03869747413786	1.54854248298268	-0.0196762658700194	1.39388366041767	-0.0196762658700194	1.1543141971801	2.0230507407072	1.43377069340116	1.20475167762414	1.78107177391403	-0.0196762658700194
5_positive_regulator_chr10_72502396_72502596:SP1_18_b543556	-0.0196762658700194	-0.0196762658700194	1.34338650820639	-0.0196762658700194	-0.0196762658700194	-0.0196762658700194	1.95539692389894	0.81224881255295	2.25083924253203	1.20475167762414	1.94306138662415	1.6732213603497
5_positive_regulator_chr10_72502396_72502596:SP1_18_b54563	-0.0196762658700194	-0.0196762658700194	1.34338650820639	-0.0196762658700194	-0.0196762658700194	-0.0196762658700194	1.1543141971801	0.81224881255295	1.89939127356847	-0.0196762658700194	-0.0196762658700219	-0.0196762658700194
5_positive_regulator_chr10_72502396_72502596:SP1_18_b545704	1.73550507333734	1.1092353780219	0.817179758984901	1.61721443438631	1.78598987775209	-0.0196762658700194	1.1543141971801	0.81224881255295	3.49529124152262	-0.0196762658700194	1.14511266633555	1.85989810689935
5_positive_regulator_chr10_72502396_72502596:SP1_18_b549241	0.821810497431944	-0.0196762658700194	-0.0196762658700194	-0.0196762658700194	0.482128934696173	-0.0196762658700194	1.792903577134	2.38367998574899	2.14293077374278	1.20475167762414	-0.0196762658700219	-0.0196762658700194
5_positive_regulator_chr10_72502396_72502596:SP1_18_b554743	1.10983343064201	0.461256434943755	-0.0196762658700194	-0.0196762658700194	2.45950941931844	-0.0196762658700194	1.1543141971801	2.67195016572471	1.23787315151485	-0.0196762658700194	2.55757525793008	-0.0196762658700194
5_positive_regulator_chr10_72502396_72502596:SP1_18_b555888	-0.0196762658700194	1.73472980841883	1.10414231413751	-0.0196762658700194	-0.0196762658700194	-0.0196762658700194	1.792903577134	1.54111084924336	2.14293077374278	-0.0196762658700194	-0.0196762658700219	-0.0196762658700194
5_positive_regulator_chr10_72502396_72502596:SP1_18_b556876	-0.0196762658700194	-0.0196762658700194	-0.0196762658700194	-0.0196762658700194	-0.0196762658700194	0.464638187730893	-0.0196762658700194	-0.0196762658700194	-0.0196762658700194	-0.0196762658700194	-0.0196762658700219	-0.0196762658700194
5_positive_regulator_chr10_72502396_72502596:SP1_18_b557673	1.34981346974501	0.461256434943755	2.16228194596798	-0.0196762658700194	-0.0196762658700194	1.56268936109061	0.484977804868997	3.05252571939362	2.44509691880741	-0.0196762658700194	1.59856562013061	2.54414542689974
5_positive_regulator_chr10_72502396_72502596:SP1_18_b559184	2.50423062321694	2.03869747413786	2.28213588070914	1.80078384479096	1.78598987775209	1.35643840918301	3.50006413949943	2.38367998574899	2.97208841155859	-0.0196762658700194	-0.0196762658700219	2.17342883903944
5_positive_regulator_chr10_72502396_72502596:SP1_18_b559185	-0.0196762658700194	-0.0196762658700194	-0.0196762658700194	-0.0196762658700194	-0.0196762658700194	-0.0196762658700194	-0.0196762658700194	0.81224881255295	-0.0196762658700194	-0.0196762658700194	-0.0196762658700219	-0.0196762658700194
5_positive_regulator_chr10_72502396_72502596:SP1_18_b559894	-0.0196762658700194	-0.0196762658700194	-0.0196762658700194	-0.0196762658700194	-0.0196762658700194	-0.0196762658700194	-0.0196762658700194	0.455439246855567	-0.0196762658700194	-0.0196762658700194	-0.0196762658700219	-0.0196762658700194
5_positive_regulator_chr10_72502396_72502596:SP1_18_b560848	2.85515346189082	2.28963282678984	3.19049611128522	-0.0196762658700194	2.56331580105056	2.0477448244157	2.66832065099265	3.05252571939362	3.91169011226296	0.899538094928212	3.81301570529817	1.20672894696802
5_positive_regulator_chr10_72502396_72502596:SP1_18_b560922	-0.0196762658700194	-0.0196762658700194	-0.0196762658700194	1.96361030928397	-0.0196762658700194	-0.0196762658700194	2.10142700679896	1.33653406757421	2.02629388234293	1.20475167762414	1.14511266633555	1.45874849975956
5_positive_regulator_chr10_72502396_72502596:SP1_18_b563248	-0.0196762658700194	-0.0196762658700194	-0.0196762658700194	-0.0196762658700194	-0.0196762658700194	-0.0196762658700194	0.484977804868997	-0.0196762658700194	-0.0196762658700194	-0.0196762658700194	-0.0196762658700219	-0.0196762658700194
5_positive_regulator_chr10_72502396_72502596:SP1_18_b566538	0.461568843008926	-0.0196762658700194	-0.0196762658700194	-0.0196762658700194	-0.0196762658700194	-0.0196762658700194	-0.0196762658700194	-0.0196762658700194	0.410847942892067	-0.0196762658700194	-0.0196762658700219	-0.0196762658700194
5_positive_regulator_chr10_72502396_72502596:SP1_18_b566539	1.89551394342765	2.93004096544396	2.03156140299179	1.40683476895383	1.94818939987009	-0.0196762658700194	2.92528146316255	3.05252571939362	3.66093934661894	1.67083603415952	0.850591974623888	2.83881233685013
5_positive_regulator_chr10_72502396_72502596:SP1_18_b567279	0.821810497431944	-0.0196762658700194	-0.0196762658700194	-0.0196762658700194	-0.0196762658700194	-0.0196762658700194	-0.0196762658700194	1.09807763620971	2.44509691880741	-0.0196762658700194	1.38958186796684	-0.0196762658700194
5_positive_regulator_chr10_72502396_72502596:SP1_18_b56985	-0.0196762658700194	0.461256434943755	-0.0196762658700194	-0.0196762658700194	-0.0196762658700194	-0.0196762658700194	-0.0196762658700194	-0.0196762658700194	-0.0196762658700194	-0.0196762658700194	-0.0196762658700219	-0.0196762658700194
5_positive_regulator_chr10_72502396_72502596:SP1_18_b57468	2.03953476460579	-0.0196762658700194	1.88780554318055	-0.0196762658700194	-0.0196762658700194	1.74310870378475	0.484977804868997	1.87957926344143	2.25083924253203	-0.0196762658700194	-0.0196762658700219	2.74711827887228
5_positive_regulator_chr10_72502396_72502596:SP1_18_b57471	-0.0196762658700194	-0.0196762658700194	0.458598449392888	-0.0196762658700194	-0.0196762658700194	-0.0196762658700194	-0.0196762658700194	-0.0196762658700194	-0.0196762658700194	-0.0196762658700194	-0.0196762658700219	-0.0196762658700194
5_positive_regulator_chr10_72502396_72502596:SP1_18_b57597	3.00305770414293	-0.0196762658700194	-0.0196762658700194	-0.0196762658700194	-0.0196762658700194	-0.0196762658700194	2.10142700679896	3.05252571939362	2.25083924253203	1.20475167762414	-0.0196762658700219	1.45874849975956
5_positive_regulator_chr10_72502396_72502596:SP1_18_b5862	-0.0196762658700194	-0.0196762658700194	-0.0196762658700194	-0.0196762658700194	-0.0196762658700194	-0.0196762658700194	-0.0196762658700194	0.455439246855567	-0.0196762658700194	-0.0196762658700194	-0.0196762658700219	-0.0196762658700194
5_positive_regulator_chr10_72502396_72502596:SP1_18_b63125	-0.0196762658700194	0.461256434943755	-0.0196762658700194	2.1099093178934	-0.0196762658700194	1.90345265167656	1.60975757508618	1.09807763620971	1.01113267399434	-0.0196762658700194	-0.0196762658700219	1.6732213603497
5_positive_regulator_chr10_72502396_72502596:SP1_18_b64490	2.03953476460579	3.47688669724027	0.458598449392888	2.1099093178934	2.45950941931844	2.0477448244157	3.60174786471658	3.55573607171758	3.20457343696218	-0.0196762658700194	3.25742011339816	2.17342883903944
5_positive_regulator_chr10_72502396_72502596:SP1_18_b66916	-0.0196762658700194	-0.0196762658700194	-0.0196762658700194	-0.0196762658700194	0.482128934696173	-0.0196762658700194	2.10142700679896	0.81224881255295	1.01113267399434	0.511934858078173	-0.0196762658700219	-0.0196762658700194
5_positive_regulator_chr10_72502396_72502596:SP1_18_b69607	-0.0196762658700194	-0.0196762658700194	-0.0196762658700194	-0.0196762658700194	-0.0196762658700194	-0.0196762658700194	-0.0196762658700194	-0.0196762658700194	-0.0196762658700194	-0.0196762658700194	-0.0196762658700219	-0.0196762658700194
5_positive_regulator_chr10_72502396_72502596:SP1_18_b69608	0.821810497431944	-0.0196762658700194	2.3927920175811	2.58056409426767	-0.0196762658700194	1.90345265167656	2.23402506103408	2.582111431575	3.09300887983149	-0.0196762658700194	2.45385483965391	-0.0196762658700194
5_positive_regulator_chr10_72502396_72502596:SP1_18_b69614	-0.0196762658700194	-0.0196762658700194	-0.0196762658700194	-0.0196762658700194	-0.0196762658700194	-0.0196762658700194	0.484977804868997	-0.0196762658700194	-0.0196762658700194	-0.0196762658700194	0.48010725701423	-0.0196762658700194
5_positive_regulator_chr10_72502396_72502596:SP1_18_b72557	-0.0196762658700194	-0.0196762658700194	-0.0196762658700194	-0.0196762658700194	-0.0196762658700194	-0.0196762658700194	1.39993407313983	-0.0196762658700194	1.23787315151485	-0.0196762658700194	-0.0196762658700219	-0.0196762658700194
5_positive_regulator_chr10_72502396_72502596:SP1_18_b75726	-0.0196762658700194	3.57464277531354	2.68144560012715	0.488234753691553	-0.0196762658700194	-0.0196762658700194	2.57138013919759	2.48630461001737	2.25083924253203	-0.0196762658700194	2.34209595243696	-0.0196762658700194
5_positive_regulator_chr10_72502396_72502596:SP1_18_b80595	-0.0196762658700194	0.821323714957607	0.817179758984901	2.36434508604876	-0.0196762658700194	-0.0196762658700194	2.10142700679896	1.87957926344143	2.53322324757858	-0.0196762658700194	-0.0196762658700219	1.45874849975956
5_positive_regulator_chr10_72502396_72502596:SP1_18_b81430	-0.0196762658700194	-0.0196762658700194	-0.0196762658700194	-0.0196762658700194	-0.0196762658700194	-0.0196762658700194	0.484977804868997	-0.0196762658700194	-0.0196762658700194	-0.0196762658700194	-0.0196762658700219	-0.0196762658700194
5_positive_regulator_chr10_72502396_72502596:SP1_18_b83347	-0.0196762658700194	1.73472980841883	-0.0196762658700194	1.80078384479096	-0.0196762658700194	-0.0196762658700194	0.484977804868997	2.15353612798597	0.741988889782658	-0.0196762658700194	-0.0196762658700219	-0.0196762658700194
5_positive_regulator_chr10_72502396_72502596:SP1_18_b83748	-0.0196762658700194	-0.0196762658700194	-0.0196762658700194	-0.0196762658700194	-0.0196762658700194	-0.0196762658700194	0.858119990429928	-0.0196762658700194	-0.0196762658700194	-0.0196762658700194	-0.0196762658700219	-0.0196762658700194
5_positive_regulator_chr10_72502396_72502596:SP1_18_b84748	0.821810497431944	-0.0196762658700194	1.54854248298268	-0.0196762658700194	-0.0196762658700194	-0.0196762658700194	1.95539692389894	0.455439246855567	1.60622032937389	1.45653451439637	-0.0196762658700219	-0.0196762658700194
5_positive_regulator_chr10_72502396_72502596:SP1_18_b87258	0.821810497431944	-0.0196762658700194	-0.0196762658700194	-0.0196762658700194	0.482128934696173	-0.0196762658700194	1.60975757508618	1.33653406757421	1.01113267399434	-0.0196762658700194	1.14511266633555	-0.0196762658700194
5_positive_regulator_chr10_72502396_72502596:SP1_18_b89825	-0.0196762658700194	-0.0196762658700194	0.817179758984901	-0.0196762658700194	-0.0196762658700194	-0.0196762658700194	2.10142700679896	0.81224881255295	1.01113267399434	0.899538094928212	2.22094714067737	-0.0196762658700194
5_positive_regulator_chr10_72502396_72502596:SP1_18_b90811	1.34981346974501	3.70987817989717	3.61250177268046	0.488234753691553	2.56331580105056	-0.0196762658700194	2.84460830982184	3.35337445996401	2.76927962742362	3.00334510859053	2.55757525793008	2.54414542689974
5_positive_regulator_chr10_72502396_72502596:SP1_18_b92525	2.17047432773544	2.28963282678984	1.88780554318055	2.1099093178934	2.91686702355177	3.95852628378393	3.39066643371409	3.05252571939362	3.45072686037027	2.0225471735338	2.34209595243696	3.95651840929567
5_positive_regulator_chr10_72502396_72502596:SP1_18_b94452	-0.0196762658700194	-0.0196762658700194	1.34338650820639	-0.0196762658700194	-0.0196762658700194	-0.0196762658700194	1.60975757508618	2.27319237021428	1.23787315151485	2.17073024571503	1.14511266633555	1.6732213603497
5_positive_regulator_chr10_72502396_72502596:SP1_18_b97274	-0.0196762658700194	2.28963282678984	-0.0196762658700194	-0.0196762658700194	4.15467849821193	-0.0196762658700194	2.75915545309633	3.24044716011019	2.35123519283407	-0.0196762658700194	1.94306138662415	3.58502019850162
5_positive_regulator_chr10_72502396_72502596:SP1_18_b97472	-0.0196762658700194	-0.0196762658700194	-0.0196762658700194	0.488234753691553	-0.0196762658700194	0.826589910994361	0.484977804868997	-0.0196762658700194	-0.0196762658700194	-0.0196762658700194	-0.0196762658700219	0.513000571534338
5_positive_regulator_chr10_72502396_72502596:SP1_18_b97473	2.03953476460579	0.821323714957607	-0.0196762658700194	1.61721443438631	0.853718403609144	4.59717170166662	2.66832065099265	2.15353612798597	2.35123519283407	-0.0196762658700194	-0.0196762658700219	2.17342883903944
5_positive_regulator_chr10_72502396_72502596:SP1_18_b98621	1.34981346974501	-0.0196762658700194	-0.0196762658700194	-0.0196762658700194	-0.0196762658700194	-0.0196762658700194	1.792903577134	0.81224881255295	-0.0196762658700194	-0.0196762658700194	-0.0196762658700219	-0.0196762658700194
5_positive_regulator_chr10_72502396_72502596:SP1_18_b98988	-0.0196762658700194	-0.0196762658700194	-0.0196762658700194	-0.0196762658700194	-0.0196762658700194	-0.0196762658700194	1.39993407313983	0.81224881255295	1.89939127356847	-0.0196762658700194	-0.0196762658700219	-0.0196762658700194
5_positive_regulator_chr10_72502396_72502596:SP1_19_b100298	2.69033570235583	-0.0196762658700194	-0.0196762658700194	-0.0196762658700194	-0.0196762658700194	-0.0196762658700194	0.484977804868997	-0.0196762658700194	1.23787315151485	-0.0196762658700194	-0.0196762658700219	-0.0196762658700194
5_positive_regulator_chr10_72502396_72502596:SP1_19_b100944	-0.0196762658700194	1.1092353780219	1.34338650820639	-0.0196762658700194	-0.0196762658700194	-0.0196762658700194	0.858119990429928	1.09807763620971	2.02629388234293	0.899538094928212	2.83032712009017	-0.0196762658700194
5_positive_regulator_chr10_72502396_72502596:SP1_19_b10138	-0.0196762658700194	-0.0196762658700194	-0.0196762658700194	-0.0196762658700194	2.22638458793658	-0.0196762658700194	1.1543141971801	-0.0196762658700194	1.60622032937389	-0.0196762658700194	1.38958186796684	-0.0196762658700194
5_positive_regulator_chr10_72502396_72502596:SP1_19_b102463	-0.0196762658700194	-0.0196762658700194	0.817179758984901	-0.0196762658700194	-0.0196762658700194	1.11570289080135	0.858119990429928	2.27319237021428	1.23787315151485	-0.0196762658700194	-0.0196762658700219	1.45874849975956
5_positive_regulator_chr10_72502396_72502596:SP1_19_b105185	3.47789084192951	4.18261676888852	3.06242298434615	1.40683476895383	2.22638458793658	-0.0196762658700194	4.19669253396616	3.99923835040222	4.36023726222408	1.45653451439637	2.55757525793008	4.82279327057278
5_positive_regulator_chr10_72502396_72502596:SP1_19_b105982	3.13719893891215	1.89470441032961	2.68144560012715	-0.0196762658700194	1.94818939987009	-0.0196762658700194	1.60975757508618	0.455439246855567	1.23787315151485	-0.0196762658700194	-0.0196762658700219	-0.0196762658700194
5_positive_regulator_chr10_72502396_72502596:SP1_19_b107242	-0.0196762658700194	-0.0196762658700194	-0.0196762658700194	-0.0196762658700194	-0.0196762658700194	-0.0196762658700194	0.484977804868997	-0.0196762658700194	-0.0196762658700194	-0.0196762658700194	-0.0196762658700219	-0.0196762658700194
5_positive_regulator_chr10_72502396_72502596:SP1_19_b107980	-0.0196762658700194	0.461256434943755	-0.0196762658700194	-0.0196762658700194	-0.0196762658700194	-0.0196762658700194	-0.0196762658700194	-0.0196762658700194	-0.0196762658700194	-0.0196762658700194	-0.0196762658700219	-0.0196762658700194
5_positive_regulator_chr10_72502396_72502596:SP1_19_b110530	2.29051233669851	3.31658571543119	2.28213588070914	-0.0196762658700194	0.853718403609144	-0.0196762658700194	-0.0196762658700194	1.33653406757421	-0.0196762658700194	-0.0196762658700194	1.38958186796684	2.02516394239934
5_positive_regulator_chr10_72502396_72502596:SP1_19_b110551	0.461568843008926	-0.0196762658700194	-0.0196762658700194	-0.0196762658700194	-0.0196762658700194	2.0477448244157	1.1543141971801	2.83640751862833	1.01113267399434	1.20475167762414	1.14511266633555	2.4308377252088
5_positive_regulator_chr10_72502396_72502596:SP1_19_b111008	0.461568843008926	-0.0196762658700194	1.10414231413751	-0.0196762658700194	-0.0196762658700194	-0.0196762658700194	2.23402506103408	-0.0196762658700194	1.43377069340116	2.30510075657184	-0.0196762658700219	-0.0196762658700194
5_positive_regulator_chr10_72502396_72502596:SP1_19_b111009	0.461568843008926	-0.0196762658700194	-0.0196762658700194	-0.0196762658700194	-0.0196762658700194	-0.0196762658700194	1.39993407313983	-0.0196762658700194	0.741988889782658	1.45653451439637	-0.0196762658700219	-0.0196762658700194
5_positive_regulator_chr10_72502396_72502596:SP1_19_b111561	2.50423062321694	0.821323714957607	-0.0196762658700194	-0.0196762658700194	-0.0196762658700194	-0.0196762658700194	1.39993407313983	1.54111084924336	2.35123519283407	-0.0196762658700194	1.14511266633555	-0.0196762658700194
5_positive_regulator_chr10_72502396_72502596:SP1_19_b112262	-0.0196762658700194	-0.0196762658700194	-0.0196762658700194	-0.0196762658700194	-0.0196762658700194	-0.0196762658700194	-0.0196762658700194	-0.0196762658700194	-0.0196762658700194	-0.0196762658700194	-0.0196762658700219	-0.0196762658700194
5_positive_regulator_chr10_72502396_72502596:SP1_19_b112799	-0.0196762658700194	-0.0196762658700194	2.3927920175811	-0.0196762658700194	3.06570014985685	-0.0196762658700194	-0.0196762658700194	0.455439246855567	1.01113267399434	-0.0196762658700194	-0.0196762658700219	-0.0196762658700194
5_positive_regulator_chr10_72502396_72502596:SP1_19_b114271	-0.0196762658700194	2.03869747413786	-0.0196762658700194	-0.0196762658700194	-0.0196762658700194	-0.0196762658700194	-0.0196762658700194	1.87957926344143	1.89939127356847	1.67083603415952	-0.0196762658700219	2.17342883903944
5_positive_regulator_chr10_72502396_72502596:SP1_19_b11677	-0.0196762658700194	2.50332051932369	-0.0196762658700194	-0.0196762658700194	2.34765071440023	-0.0196762658700194	1.60975757508618	1.87957926344143	3.30812646552973	-0.0196762658700194	1.14511266633555	1.85989810689935
5_positive_regulator_chr10_72502396_72502596:SP1_19_b118736	-0.0196762658700194	-0.0196762658700194	-0.0196762658700194	-0.0196762658700194	-0.0196762658700194	-0.0196762658700194	-0.0196762658700194	-0.0196762658700194	-0.0196762658700194	-0.0196762658700194	-0.0196762658700219	0.513000571534338
5_positive_regulator_chr10_72502396_72502596:SP1_19_b119742	2.29051233669851	-0.0196762658700194	-0.0196762658700194	-0.0196762658700194	-0.0196762658700194	-0.0196762658700194	1.60975757508618	2.91210164905542	-0.0196762658700194	-0.0196762658700194	2.22094714067737	-0.0196762658700194
5_positive_regulator_chr10_72502396_72502596:SP1_19_b120677	-0.0196762658700194	-0.0196762658700194	-0.0196762658700194	-0.0196762658700194	-0.0196762658700194	-0.0196762658700194	0.484977804868997	-0.0196762658700194	-0.0196762658700194	-0.0196762658700194	-0.0196762658700219	-0.0196762658700194
5_positive_regulator_chr10_72502396_72502596:SP1_19_b120678	1.55550997037536	-0.0196762658700194	-0.0196762658700194	-0.0196762658700194	-0.0196762658700194	1.11570289080135	3.14331989516114	3.40668749901993	1.89939127356847	1.20475167762414	-0.0196762658700219	-0.0196762658700194
5_positive_regulator_chr10_72502396_72502596:SP1_19_b124294	-0.0196762658700194	-0.0196762658700194	0.458598449392888	-0.0196762658700194	2.34765071440023	3.63208817288772	2.23402506103408	1.09807763620971	3.25727884892429	-0.0196762658700194	-0.0196762658700219	0.901167036312301
5_positive_regulator_chr10_72502396_72502596:SP1_19_b124958	-0.0196762658700194	0.821323714957607	2.49556200504978	-0.0196762658700194	0.482128934696173	2.41010854924014	2.23402506103408	2.582111431575	2.25083924253203	-0.0196762658700194	-0.0196762658700219	1.20672894696802
5_positive_regulator_chr10_72502396_72502596:SP1_19_b125991	0.461568843008926	-0.0196762658700194	-0.0196762658700194	-0.0196762658700194	-0.0196762658700194	-0.0196762658700194	-0.0196762658700194	-0.0196762658700194	1.76023995432327	-0.0196762658700194	-0.0196762658700219	-0.0196762658700194
5_positive_regulator_chr10_72502396_72502596:SP1_19_b127281	-0.0196762658700194	1.89470441032961	1.54854248298268	-0.0196762658700194	-0.0196762658700194	-0.0196762658700194	2.35545527183043	1.33653406757421	1.43377069340116	0.899538094928212	1.14511266633555	2.02516394239934
5_positive_regulator_chr10_72502396_72502596:SP1_19_b127635	1.73550507333734	1.1092353780219	1.10414231413751	-0.0196762658700194	2.45950941931844	-0.0196762658700194	1.39993407313983	2.27319237021428	2.02629388234293	1.85738301853462	2.65433638303032	-0.0196762658700194
5_positive_regulator_chr10_72502396_72502596:SP1_19_b128425	0.821810497431944	0.461256434943755	1.34338650820639	-0.0196762658700194	-0.0196762658700194	-0.0196762658700194	1.1543141971801	-0.0196762658700194	1.43377069340116	0.899538094928212	-0.0196762658700219	-0.0196762658700194
5_positive_regulator_chr10_72502396_72502596:SP1_19_b129529	-0.0196762658700194	-0.0196762658700194	-0.0196762658700194	-0.0196762658700194	-0.0196762658700194	-0.0196762658700194	-0.0196762658700194	-0.0196762658700194	0.741988889782658	-0.0196762658700194	-0.0196762658700219	-0.0196762658700194
5_positive_regulator_chr10_72502396_72502596:SP1_19_b130065	-0.0196762658700194	-0.0196762658700194	0.458598449392888	-0.0196762658700194	-0.0196762658700194	-0.0196762658700194	-0.0196762658700194	-0.0196762658700194	-0.0196762658700194	-0.0196762658700194	-0.0196762658700219	-0.0196762658700194
5_positive_regulator_chr10_72502396_72502596:SP1_19_b13014	-0.0196762658700194	-0.0196762658700194	2.99385406326067	1.40683476895383	1.78598987775209	-0.0196762658700194	1.95539692389894	1.54111084924336	2.61627491840267	-0.0196762658700194	-0.0196762658700219	2.17342883903944
5_positive_regulator_chr10_72502396_72502596:SP1_19_b13030	-0.0196762658700194	-0.0196762658700194	2.3927920175811	3.15309994939021	-0.0196762658700194	-0.0196762658700194	3.00168140219407	1.87957926344143	2.44509691880741	2.42801558719793	1.38958186796684	1.20672894696802
5_positive_regulator_chr10_72502396_72502596:SP1_19_b130357	-0.0196762658700194	-0.0196762658700194	1.10414231413751	-0.0196762658700194	0.853718403609144	-0.0196762658700194	3.27228755476729	-0.0196762658700194	1.60622032937389	-0.0196762658700194	0.850591974623888	1.6732213603497
5_positive_regulator_chr10_72502396_72502596:SP1_19_b131969	-0.0196762658700194	-0.0196762658700194	-0.0196762658700194	-0.0196762658700194	-0.0196762658700194	-0.0196762658700194	-0.0196762658700194	-0.0196762658700194	-0.0196762658700194	-0.0196762658700194	0.48010725701423	-0.0196762658700194
5_positive_regulator_chr10_72502396_72502596:SP1_19_b135091	-0.0196762658700194	1.1092353780219	-0.0196762658700194	1.61721443438631	-0.0196762658700194	2.29913501910352	1.60975757508618	2.98402152439771	2.35123519283407	-0.0196762658700194	2.83032712009017	1.85989810689935
5_positive_regulator_chr10_72502396_72502596:SP1_19_b139587	-0.0196762658700194	2.03869747413786	1.34338650820639	-0.0196762658700194	-0.0196762658700194	2.41010854924014	2.23402506103408	-0.0196762658700194	2.25083924253203	0.899538094928212	2.9871645064704	0.901167036312301
5_positive_regulator_chr10_72502396_72502596:SP1_19_b140187	1.89551394342765	2.28963282678984	3.56602521380551	2.58056409426767	1.39388366041767	1.56268936109061	1.39993407313983	2.98402152439771	2.69480468317826	1.45653451439637	-0.0196762658700219	-0.0196762658700194
5_positive_regulator_chr10_72502396_72502596:SP1_19_b143501	-0.0196762658700194	-0.0196762658700194	1.88780554318055	-0.0196762658700194	0.853718403609144	-0.0196762658700194	2.35545527183043	3.18048588210027	3.30812646552973	-0.0196762658700194	-0.0196762658700219	1.20672894696802
5_positive_regulator_chr10_72502396_72502596:SP1_19_b143634	-0.0196762658700194	-0.0196762658700194	-0.0196762658700194	-0.0196762658700194	-0.0196762658700194	1.11570289080135	0.858119990429928	1.09807763620971	-0.0196762658700194	1.45653451439637	-0.0196762658700219	-0.0196762658700194
5_positive_regulator_chr10_72502396_72502596:SP1_19_b144373	-0.0196762658700194	-0.0196762658700194	-0.0196762658700194	-0.0196762658700194	-0.0196762658700194	-0.0196762658700194	-0.0196762658700194	-0.0196762658700194	0.410847942892067	-0.0196762658700194	-0.0196762658700219	-0.0196762658700194
5_positive_regulator_chr10_72502396_72502596:SP1_19_b1460	-0.0196762658700194	-0.0196762658700194	-0.0196762658700194	-0.0196762658700194	-0.0196762658700194	-0.0196762658700194	0.484977804868997	-0.0196762658700194	-0.0196762658700194	-0.0196762658700194	-0.0196762658700219	-0.0196762658700194
5_positive_regulator_chr10_72502396_72502596:SP1_19_b146841	-0.0196762658700194	-0.0196762658700194	-0.0196762658700194	-0.0196762658700194	-0.0196762658700194	-0.0196762658700194	-0.0196762658700194	-0.0196762658700194	1.43377069340116	-0.0196762658700194	-0.0196762658700219	-0.0196762658700194
5_positive_regulator_chr10_72502396_72502596:SP1_19_b149379	2.17047432773544	1.1092353780219	1.10414231413751	1.40683476895383	-0.0196762658700194	-0.0196762658700194	-0.0196762658700194	2.48630461001737	1.01113267399434	3.22297339476231	-0.0196762658700219	-0.0196762658700194
5_positive_regulator_chr10_72502396_72502596:SP1_19_b149769	2.77509696198977	2.6894024092868	-0.0196762658700194	-0.0196762658700194	-0.0196762658700194	-0.0196762658700194	1.792903577134	2.98402152439771	1.23787315151485	2.17073024571503	1.38958186796684	2.92502518889302
5_positive_regulator_chr10_72502396_72502596:SP1_19_b151509	0.821810497431944	1.1092353780219	1.88780554318055	1.61721443438631	2.34765071440023	1.11570289080135	2.23402506103408	2.27319237021428	1.76023995432327	2.54127551142974	3.05962072554217	1.85989810689935
5_positive_regulator_chr10_72502396_72502596:SP1_19_b154379	0.461568843008926	-0.0196762658700194	-0.0196762658700194	-0.0196762658700194	-0.0196762658700194	-0.0196762658700194	2.66832065099265	2.582111431575	0.741988889782658	-0.0196762658700194	1.38958186796684	-0.0196762658700194
5_positive_regulator_chr10_72502396_72502596:SP1_19_b155726	-0.0196762658700194	-0.0196762658700194	-0.0196762658700194	-0.0196762658700194	-0.0196762658700194	-0.0196762658700194	-0.0196762658700194	-0.0196762658700194	1.01113267399434	-0.0196762658700194	-0.0196762658700219	-0.0196762658700194
5_positive_regulator_chr10_72502396_72502596:SP1_19_b156017	-0.0196762658700194	-0.0196762658700194	-0.0196762658700194	-0.0196762658700194	-0.0196762658700194	-0.0196762658700194	0.858119990429928	0.455439246855567	-0.0196762658700194	-0.0196762658700194	-0.0196762658700219	-0.0196762658700194
5_positive_regulator_chr10_72502396_72502596:SP1_19_b156463	2.85515346189082	1.73472980841883	2.5914954983407	-0.0196762658700194	1.78598987775209	1.56268936109061	3.14331989516114	2.48630461001737	2.44509691880741	-0.0196762658700194	2.55757525793008	-0.0196762658700194
5_positive_regulator_chr10_72502396_72502596:SP1_19_b156464	-0.0196762658700194	-0.0196762658700194	-0.0196762658700194	-0.0196762658700194	-0.0196762658700194	-0.0196762658700194	0.484977804868997	-0.0196762658700194	-0.0196762658700194	-0.0196762658700194	-0.0196762658700219	-0.0196762658700194
5_positive_regulator_chr10_72502396_72502596:SP1_19_b157056	2.93100013548955	1.89470441032961	-0.0196762658700194	2.47650144083178	1.14893541210835	-0.0196762658700194	3.14331989516114	1.54111084924336	1.76023995432327	-0.0196762658700194	0.850591974623888	2.83881233685013
5_positive_regulator_chr10_72502396_72502596:SP1_19_b157057	0.461568843008926	-0.0196762658700194	-0.0196762658700194	-0.0196762658700194	-0.0196762658700194	-0.0196762658700194	-0.0196762658700194	-0.0196762658700194	-0.0196762658700194	-0.0196762658700194	-0.0196762658700219	-0.0196762658700194
5_positive_regulator_chr10_72502396_72502596:SP1_19_b157266	-0.0196762658700194	0.461256434943755	-0.0196762658700194	0.86314627993853	0.853718403609144	-0.0196762658700194	1.95539692389894	-0.0196762658700194	1.23787315151485	-0.0196762658700194	2.34209595243696	-0.0196762658700194
5_positive_regulator_chr10_72502396_72502596:SP1_19_b159732	-0.0196762658700194	2.03869747413786	0.458598449392888	-0.0196762658700194	-0.0196762658700194	-0.0196762658700194	-0.0196762658700194	1.72024831835002	1.23787315151485	-0.0196762658700194	1.38958186796684	-0.0196762658700194
5_positive_regulator_chr10_72502396_72502596:SP1_19_b159859	-0.0196762658700194	-0.0196762658700194	-0.0196762658700194	-0.0196762658700194	1.60321715648073	1.11570289080135	-0.0196762658700194	-0.0196762658700194	1.23787315151485	-0.0196762658700194	-0.0196762658700219	1.85989810689935
5_positive_regulator_chr10_72502396_72502596:SP1_19_b160048	1.55550997037536	2.7741540589656	-0.0196762658700194	-0.0196762658700194	1.78598987775209	-0.0196762658700194	2.66832065099265	2.38367998574899	1.43377069340116	1.45653451439637	1.59856562013061	0.513000571534338
5_positive_regulator_chr10_72502396_72502596:SP1_19_b165970	-0.0196762658700194	-0.0196762658700194	-0.0196762658700194	-0.0196762658700194	-0.0196762658700194	-0.0196762658700194	-0.0196762658700194	-0.0196762658700194	-0.0196762658700194	-0.0196762658700194	-0.0196762658700219	-0.0196762658700194
5_positive_regulator_chr10_72502396_72502596:SP1_19_b169346	-0.0196762658700194	-0.0196762658700194	-0.0196762658700194	-0.0196762658700194	-0.0196762658700194	-0.0196762658700194	-0.0196762658700194	-0.0196762658700194	0.741988889782658	2.30510075657184	1.14511266633555	-0.0196762658700194
5_positive_regulator_chr10_72502396_72502596:SP1_19_b170281	-0.0196762658700194	-0.0196762658700194	-0.0196762658700194	-0.0196762658700194	-0.0196762658700194	-0.0196762658700194	1.39993407313983	-0.0196762658700194	-0.0196762658700194	-0.0196762658700194	-0.0196762658700219	-0.0196762658700194
5_positive_regulator_chr10_72502396_72502596:SP1_19_b170282	-0.0196762658700194	-0.0196762658700194	-0.0196762658700194	-0.0196762658700194	-0.0196762658700194	-0.0196762658700194	0.484977804868997	-0.0196762658700194	-0.0196762658700194	-0.0196762658700194	-0.0196762658700219	-0.0196762658700194
5_positive_regulator_chr10_72502396_72502596:SP1_19_b170305	-0.0196762658700194	-0.0196762658700194	-0.0196762658700194	-0.0196762658700194	-0.0196762658700194	-0.0196762658700194	0.484977804868997	-0.0196762658700194	-0.0196762658700194	-0.0196762658700194	-0.0196762658700219	-0.0196762658700194
5_positive_regulator_chr10_72502396_72502596:SP1_19_b170813	-0.0196762658700194	0.461256434943755	-0.0196762658700194	-0.0196762658700194	-0.0196762658700194	-0.0196762658700194	0.484977804868997	0.81224881255295	-0.0196762658700194	-0.0196762658700194	1.14511266633555	0.513000571534338
5_positive_regulator_chr10_72502396_72502596:SP1_19_b170822	1.89551394342765	2.93004096544396	2.84608967412449	-0.0196762658700194	1.60321715648073	1.35643840918301	1.792903577134	2.582111431575	2.25083924253203	1.85738301853462	-0.0196762658700219	0.901167036312301
5_positive_regulator_chr10_72502396_72502596:SP1_19_b171620	0.461568843008926	0.461256434943755	-0.0196762658700194	-0.0196762658700194	0.853718403609144	-0.0196762658700194	4.02427845802233	1.33653406757421	2.53322324757858	-0.0196762658700194	2.65433638303032	3.73575643734459
5_positive_regulator_chr10_72502396_72502596:SP1_19_b172377	1.73550507333734	-0.0196762658700194	-0.0196762658700194	-0.0196762658700194	-0.0196762658700194	1.90345265167656	1.1543141971801	1.09807763620971	-0.0196762658700194	-0.0196762658700194	-0.0196762658700219	-0.0196762658700194
5_positive_regulator_chr10_72502396_72502596:SP1_19_b172957	0.461568843008926	0.461256434943755	2.03156140299179	0.488234753691553	1.94818939987009	1.90345265167656	2.35545527183043	1.33653406757421	2.02629388234293	-0.0196762658700194	-0.0196762658700219	1.45874849975956
5_positive_regulator_chr10_72502396_72502596:SP1_19_b173060	-0.0196762658700194	-0.0196762658700194	-0.0196762658700194	-0.0196762658700194	-0.0196762658700194	-0.0196762658700194	0.484977804868997	-0.0196762658700194	-0.0196762658700194	-0.0196762658700194	-0.0196762658700219	-0.0196762658700194
5_positive_regulator_chr10_72502396_72502596:SP1_19_b177503	0.821810497431944	-0.0196762658700194	0.817179758984901	-0.0196762658700194	-0.0196762658700194	-0.0196762658700194	-0.0196762658700194	0.81224881255295	1.01113267399434	-0.0196762658700194	0.850591974623888	-0.0196762658700194
5_positive_regulator_chr10_72502396_72502596:SP1_19_b178677	-0.0196762658700194	0.461256434943755	-0.0196762658700194	-0.0196762658700194	2.09398218516323	2.0477448244157	1.1543141971801	2.67195016572471	3.03381515397328	-0.0196762658700194	-0.0196762658700219	2.17342883903944
5_positive_regulator_chr10_72502396_72502596:SP1_19_b180510	2.29051233669851	2.28963282678984	-0.0196762658700194	1.80078384479096	-0.0196762658700194	1.90345265167656	3.07423814434133	3.11792401791168	1.89939127356847	-0.0196762658700194	3.12861134724148	-0.0196762658700194
5_positive_regulator_chr10_72502396_72502596:SP1_19_b180816	-0.0196762658700194	-0.0196762658700194	-0.0196762658700194	-0.0196762658700194	-0.0196762658700194	-0.0196762658700194	-0.0196762658700194	-0.0196762658700194	-0.0196762658700194	-0.0196762658700194	-0.0196762658700219	-0.0196762658700194
5_positive_regulator_chr10_72502396_72502596:SP1_19_b181696	-0.0196762658700194	-0.0196762658700194	1.88780554318055	-0.0196762658700194	-0.0196762658700194	1.11570289080135	-0.0196762658700194	-0.0196762658700194	-0.0196762658700194	-0.0196762658700194	-0.0196762658700219	-0.0196762658700194
5_positive_regulator_chr10_72502396_72502596:SP1_19_b181930	-0.0196762658700194	-0.0196762658700194	-0.0196762658700194	-0.0196762658700194	-0.0196762658700194	-0.0196762658700194	-0.0196762658700194	-0.0196762658700194	-0.0196762658700194	-0.0196762658700194	-0.0196762658700219	-0.0196762658700194
5_positive_regulator_chr10_72502396_72502596:SP1_19_b181932	-0.0196762658700194	0.821323714957607	1.72812372410813	-0.0196762658700194	-0.0196762658700194	-0.0196762658700194	2.66832065099265	3.11792401791168	2.9076021379107	1.45653451439637	1.14511266633555	-0.0196762658700194
5_positive_regulator_chr10_72502396_72502596:SP1_19_b182463	-0.0196762658700194	1.55477807958334	-0.0196762658700194	-0.0196762658700194	-0.0196762658700194	-0.0196762658700194	2.35545527183043	-0.0196762658700194	2.35123519283407	-0.0196762658700194	-0.0196762658700219	-0.0196762658700194
5_positive_regulator_chr10_72502396_72502596:SP1_19_b185515	-0.0196762658700194	-0.0196762658700194	-0.0196762658700194	-0.0196762658700194	-0.0196762658700194	-0.0196762658700194	0.858119990429928	1.09807763620971	1.01113267399434	0.899538094928212	-0.0196762658700219	-0.0196762658700194
5_positive_regulator_chr10_72502396_72502596:SP1_19_b186614	-0.0196762658700194	-0.0196762658700194	-0.0196762658700194	1.16045193059262	0.853718403609144	-0.0196762658700194	0.858119990429928	2.48630461001737	1.43377069340116	0.899538094928212	1.14511266633555	-0.0196762658700194
5_positive_regulator_chr10_72502396_72502596:SP1_19_b18709	-0.0196762658700194	-0.0196762658700194	-0.0196762658700194	-0.0196762658700194	-0.0196762658700194	-0.0196762658700194	-0.0196762658700194	0.455439246855567	-0.0196762658700194	-0.0196762658700194	0.48010725701423	-0.0196762658700194
5_positive_regulator_chr10_72502396_72502596:SP1_19_b187556	-0.0196762658700194	-0.0196762658700194	0.458598449392888	-0.0196762658700194	-0.0196762658700194	1.11570289080135	-0.0196762658700194	0.455439246855567	-0.0196762658700194	-0.0196762658700194	-0.0196762658700219	-0.0196762658700194
5_positive_regulator_chr10_72502396_72502596:SP1_19_b191057	-0.0196762658700194	1.55477807958334	1.54854248298268	-0.0196762658700194	-0.0196762658700194	-0.0196762658700194	2.57138013919759	2.0230507407072	1.76023995432327	1.67083603415952	1.38958186796684	-0.0196762658700194
5_positive_regulator_chr10_72502396_72502596:SP1_19_b191516	-0.0196762658700194	0.821323714957607	-0.0196762658700194	-0.0196762658700194	-0.0196762658700194	-0.0196762658700194	2.23402506103408	2.48630461001737	0.741988889782658	-0.0196762658700194	-0.0196762658700219	0.901167036312301
5_positive_regulator_chr10_72502396_72502596:SP1_19_b191517	-0.0196762658700194	-0.0196762658700194	-0.0196762658700194	-0.0196762658700194	-0.0196762658700194	-0.0196762658700194	0.858119990429928	-0.0196762658700194	-0.0196762658700194	-0.0196762658700194	-0.0196762658700219	-0.0196762658700194
5_positive_regulator_chr10_72502396_72502596:SP1_19_b191595	-0.0196762658700194	-0.0196762658700194	-0.0196762658700194	-0.0196762658700194	-0.0196762658700194	-0.0196762658700194	-0.0196762658700194	-0.0196762658700194	-0.0196762658700194	-0.0196762658700194	-0.0196762658700219	-0.0196762658700194
5_positive_regulator_chr10_72502396_72502596:SP1_19_b193495	1.73550507333734	2.6894024092868	-0.0196762658700194	-0.0196762658700194	1.60321715648073	-0.0196762658700194	1.1543141971801	0.81224881255295	1.01113267399434	-0.0196762658700194	1.38958186796684	-0.0196762658700194
5_positive_regulator_chr10_72502396_72502596:SP1_19_b193496	0.461568843008926	2.16961409614733	-0.0196762658700194	-0.0196762658700194	1.14893541210835	-0.0196762658700194	0.484977804868997	-0.0196762658700194	0.741988889782658	-0.0196762658700194	0.850591974623888	-0.0196762658700194
5_positive_regulator_chr10_72502396_72502596:SP1_19_b195745	2.40132534765693	2.16961409614733	1.10414231413751	-0.0196762658700194	1.60321715648073	1.35643840918301	2.10142700679896	2.91210164905542	2.44509691880741	-0.0196762658700194	-0.0196762658700219	-0.0196762658700194
5_positive_regulator_chr10_72502396_72502596:SP1_19_b195963	-0.0196762658700194	-0.0196762658700194	-0.0196762658700194	-0.0196762658700194	-0.0196762658700194	-0.0196762658700194	-0.0196762658700194	1.87957926344143	1.23787315151485	-0.0196762658700194	-0.0196762658700219	-0.0196762658700194
5_positive_regulator_chr10_72502396_72502596:SP1_19_b196336	-0.0196762658700194	0.821323714957607	-0.0196762658700194	-0.0196762658700194	-0.0196762658700194	1.74310870378475	2.23402506103408	2.0230507407072	-0.0196762658700194	-0.0196762658700194	-0.0196762658700219	1.20672894696802
5_positive_regulator_chr10_72502396_72502596:SP1_19_b196428	2.85515346189082	3.25893368435981	3.19049611128522	2.47650144083178	1.78598987775209	2.94040100493724	2.66832065099265	3.60218288787398	3.73713726009606	1.20475167762414	1.59856562013061	2.83881233685013
5_positive_regulator_chr10_72502396_72502596:SP1_19_b196473	2.03953476460579	-0.0196762658700194	2.16228194596798	-0.0196762658700194	-0.0196762658700194	-0.0196762658700194	3.07423814434133	2.98402152439771	2.25083924253203	1.67083603415952	2.83032712009017	-0.0196762658700194
5_positive_regulator_chr10_72502396_72502596:SP1_19_b197651	-0.0196762658700194	1.1092353780219	-0.0196762658700194	-0.0196762658700194	-0.0196762658700194	-0.0196762658700194	2.35545527183043	0.455439246855567	-0.0196762658700194	-0.0196762658700194	-0.0196762658700219	-0.0196762658700194
5_positive_regulator_chr10_72502396_72502596:SP1_19_b201037	-0.0196762658700194	-0.0196762658700194	-0.0196762658700194	-0.0196762658700194	-0.0196762658700194	0.826589910994361	-0.0196762658700194	0.455439246855567	-0.0196762658700194	-0.0196762658700194	-0.0196762658700219	-0.0196762658700194
5_positive_regulator_chr10_72502396_72502596:SP1_19_b201038	1.10983343064201	-0.0196762658700194	-0.0196762658700194	-0.0196762658700194	-0.0196762658700194	1.11570289080135	2.35545527183043	2.0230507407072	1.60622032937389	1.20475167762414	-0.0196762658700219	-0.0196762658700194
5_positive_regulator_chr10_72502396_72502596:SP1_19_b201364	-0.0196762658700194	-0.0196762658700194	-0.0196762658700194	-0.0196762658700194	-0.0196762658700194	-0.0196762658700194	-0.0196762658700194	-0.0196762658700194	-0.0196762658700194	-0.0196762658700194	-0.0196762658700219	0.513000571534338
5_positive_regulator_chr10_72502396_72502596:SP1_19_b202035	-0.0196762658700194	-0.0196762658700194	-0.0196762658700194	1.61721443438631	-0.0196762658700194	-0.0196762658700194	-0.0196762658700194	-0.0196762658700194	-0.0196762658700194	-0.0196762658700194	-0.0196762658700219	1.45874849975956
5_positive_regulator_chr10_72502396_72502596:SP1_19_b204215	-0.0196762658700194	-0.0196762658700194	-0.0196762658700194	-0.0196762658700194	-0.0196762658700194	-0.0196762658700194	-0.0196762658700194	1.33653406757421	-0.0196762658700194	-0.0196762658700194	-0.0196762658700219	-0.0196762658700194
5_positive_regulator_chr10_72502396_72502596:SP1_19_b205039	1.10983343064201	1.89470441032961	-0.0196762658700194	-0.0196762658700194	2.99320200006946	1.56268936109061	2.10142700679896	3.64718089536385	2.84009800635064	2.17073024571503	1.14511266633555	1.6732213603497
5_positive_regulator_chr10_72502396_72502596:SP1_19_b205040	-0.0196762658700194	-0.0196762658700194	-0.0196762658700194	-0.0196762658700194	-0.0196762658700194	-0.0196762658700194	-0.0196762658700194	-0.0196762658700194	-0.0196762658700194	0.511934858078173	-0.0196762658700219	-0.0196762658700194
5_positive_regulator_chr10_72502396_72502596:SP1_19_b206376	-0.0196762658700194	0.461256434943755	0.458598449392888	-0.0196762658700194	0.482128934696173	0.464638187730893	1.1543141971801	0.455439246855567	1.60622032937389	-0.0196762658700194	0.48010725701423	-0.0196762658700194
5_positive_regulator_chr10_72502396_72502596:SP1_19_b206827	-0.0196762658700194	-0.0196762658700194	0.458598449392888	-0.0196762658700194	-0.0196762658700194	-0.0196762658700194	-0.0196762658700194	-0.0196762658700194	0.410847942892067	-0.0196762658700194	-0.0196762658700219	-0.0196762658700194
5_positive_regulator_chr10_72502396_72502596:SP1_19_b208568	-0.0196762658700194	-0.0196762658700194	-0.0196762658700194	-0.0196762658700194	-0.0196762658700194	-0.0196762658700194	1.60975757508618	0.455439246855567	2.14293077374278	-0.0196762658700194	0.850591974623888	-0.0196762658700194
5_positive_regulator_chr10_72502396_72502596:SP1_19_b20928	1.10983343064201	1.89470441032961	1.34338650820639	-0.0196762658700194	1.14893541210835	1.56268936109061	1.95539692389894	2.0230507407072	2.25083924253203	1.67083603415952	1.14511266633555	2.02516394239934
5_positive_regulator_chr10_72502396_72502596:SP1_19_b215050	-0.0196762658700194	-0.0196762658700194	-0.0196762658700194	-0.0196762658700194	-0.0196762658700194	0.464638187730893	-0.0196762658700194	-0.0196762658700194	0.741988889782658	-0.0196762658700194	-0.0196762658700219	-0.0196762658700194
5_positive_regulator_chr10_72502396_72502596:SP1_19_b21760	-0.0196762658700194	-0.0196762658700194	-0.0196762658700194	-0.0196762658700194	-0.0196762658700194	-0.0196762658700194	-0.0196762658700194	-0.0196762658700194	0.410847942892067	-0.0196762658700194	-0.0196762658700219	-0.0196762658700194
5_positive_regulator_chr10_72502396_72502596:SP1_19_b217871	0.821810497431944	-0.0196762658700194	-0.0196762658700194	-0.0196762658700194	-0.0196762658700194	-0.0196762658700194	-0.0196762658700194	-0.0196762658700194	0.410847942892067	-0.0196762658700194	-0.0196762658700219	-0.0196762658700194
5_positive_regulator_chr10_72502396_72502596:SP1_19_b218077	-0.0196762658700194	-0.0196762658700194	-0.0196762658700194	0.488234753691553	-0.0196762658700194	-0.0196762658700194	-0.0196762658700194	-0.0196762658700194	-0.0196762658700194	-0.0196762658700194	-0.0196762658700219	-0.0196762658700194
5_positive_regulator_chr10_72502396_72502596:SP1_19_b21865	-0.0196762658700194	-0.0196762658700194	-0.0196762658700194	-0.0196762658700194	-0.0196762658700194	-0.0196762658700194	-0.0196762658700194	0.81224881255295	-0.0196762658700194	-0.0196762658700194	-0.0196762658700219	-0.0196762658700194
5_positive_regulator_chr10_72502396_72502596:SP1_19_b219399	3.07168681036177	2.50332051932369	2.68144560012715	3.45641411922099	2.09398218516323	1.11570289080135	3.20924435531004	3.55573607171758	3.77377831194397	2.17073024571503	2.91087601595525	2.3078666171345
5_positive_regulator_chr10_72502396_72502596:SP1_19_b220985	-0.0196762658700194	1.1092353780219	0.458598449392888	0.488234753691553	-0.0196762658700194	-0.0196762658700194	0.484977804868997	0.81224881255295	-0.0196762658700194	0.899538094928212	-0.0196762658700219	-0.0196762658700194
5_positive_regulator_chr10_72502396_72502596:SP1_19_b220986	-0.0196762658700194	1.1092353780219	2.03156140299179	1.40683476895383	-0.0196762658700194	-0.0196762658700194	2.35545527183043	2.15353612798597	1.60622032937389	1.45653451439637	-0.0196762658700219	-0.0196762658700194
5_positive_regulator_chr10_72502396_72502596:SP1_19_b221905	-0.0196762658700194	-0.0196762658700194	2.16228194596798	-0.0196762658700194	1.94818939987009	3.08121701669882	1.60975757508618	1.33653406757421	2.35123519283407	1.45653451439637	2.34209595243696	-0.0196762658700194
5_positive_regulator_chr10_72502396_72502596:SP1_19_b221906	-0.0196762658700194	-0.0196762658700194	0.458598449392888	-0.0196762658700194	-0.0196762658700194	-0.0196762658700194	-0.0196762658700194	-0.0196762658700194	-0.0196762658700194	-0.0196762658700194	-0.0196762658700219	-0.0196762658700194
5_positive_regulator_chr10_72502396_72502596:SP1_19_b221958	-0.0196762658700194	-0.0196762658700194	-0.0196762658700194	0.488234753691553	-0.0196762658700194	-0.0196762658700194	-0.0196762658700194	-0.0196762658700194	-0.0196762658700194	-0.0196762658700194	-0.0196762658700219	-0.0196762658700194
5_positive_regulator_chr10_72502396_72502596:SP1_19_b221959	3.00305770414293	-0.0196762658700194	0.817179758984901	1.80078384479096	-0.0196762658700194	-0.0196762658700194	2.35545527183043	-0.0196762658700194	1.43377069340116	3.95328337668093	-0.0196762658700219	-0.0196762658700194
5_positive_regulator_chr10_72502396_72502596:SP1_19_b223734	-0.0196762658700194	-0.0196762658700194	-0.0196762658700194	0.488234753691553	-0.0196762658700194	-0.0196762658700194	-0.0196762658700194	0.455439246855567	1.23787315151485	-0.0196762658700194	2.65433638303032	-0.0196762658700194
5_positive_regulator_chr10_72502396_72502596:SP1_19_b226754	-0.0196762658700194	-0.0196762658700194	-0.0196762658700194	-0.0196762658700194	-0.0196762658700194	-0.0196762658700194	1.792903577134	1.09807763620971	1.23787315151485	-0.0196762658700194	-0.0196762658700219	-0.0196762658700194
5_positive_regulator_chr10_72502396_72502596:SP1_19_b228540	2.60028198717936	-0.0196762658700194	1.88780554318055	-0.0196762658700194	1.78598987775209	-0.0196762658700194	1.1543141971801	1.54111084924336	3.25727884892429	-0.0196762658700194	1.59856562013061	-0.0196762658700194
5_positive_regulator_chr10_72502396_72502596:SP1_19_b22950	1.34981346974501	1.89470441032961	-0.0196762658700194	-0.0196762658700194	-0.0196762658700194	1.11570289080135	0.858119990429928	3.18048588210027	1.76023995432327	1.20475167762414	1.38958186796684	-0.0196762658700194
5_positive_regulator_chr10_72502396_72502596:SP1_19_b230076	-0.0196762658700194	-0.0196762658700194	-0.0196762658700194	-0.0196762658700194	1.94818939987009	1.74310870378475	1.60975757508618	0.455439246855567	2.14293077374278	0.899538094928212	0.850591974623888	3.00637533763209
5_positive_regulator_chr10_72502396_72502596:SP1_19_b230568	-0.0196762658700194	-0.0196762658700194	-0.0196762658700194	-0.0196762658700194	-0.0196762658700194	-0.0196762658700194	-0.0196762658700194	-0.0196762658700194	0.741988889782658	-0.0196762658700194	-0.0196762658700219	-0.0196762658700194
5_positive_regulator_chr10_72502396_72502596:SP1_19_b237768	2.50423062321694	-0.0196762658700194	1.54854248298268	-0.0196762658700194	2.09398218516323	-0.0196762658700194	2.23402506103408	3.24044716011019	3.25727884892429	2.30510075657184	0.850591974623888	1.20672894696802
5_positive_regulator_chr10_72502396_72502596:SP1_19_b239810	-0.0196762658700194	2.93004096544396	0.458598449392888	-0.0196762658700194	0.853718403609144	-0.0196762658700194	0.858119990429928	1.72024831835002	1.43377069340116	-0.0196762658700194	0.48010725701423	1.6732213603497
5_positive_regulator_chr10_72502396_72502596:SP1_19_b239811	-0.0196762658700194	0.461256434943755	-0.0196762658700194	-0.0196762658700194	-0.0196762658700194	-0.0196762658700194	-0.0196762658700194	-0.0196762658700194	-0.0196762658700194	-0.0196762658700194	-0.0196762658700219	0.513000571534338
5_positive_regulator_chr10_72502396_72502596:SP1_19_b24009	-0.0196762658700194	-0.0196762658700194	-0.0196762658700194	-0.0196762658700194	-0.0196762658700194	0.464638187730893	-0.0196762658700194	1.54111084924336	0.741988889782658	-0.0196762658700194	0.48010725701423	-0.0196762658700194
5_positive_regulator_chr10_72502396_72502596:SP1_19_b240895	-0.0196762658700194	-0.0196762658700194	-0.0196762658700194	-0.0196762658700194	-0.0196762658700194	-0.0196762658700194	-0.0196762658700194	0.455439246855567	1.23787315151485	-0.0196762658700194	-0.0196762658700219	-0.0196762658700194
5_positive_regulator_chr10_72502396_72502596:SP1_19_b242312	-0.0196762658700194	-0.0196762658700194	-0.0196762658700194	-0.0196762658700194	-0.0196762658700194	-0.0196762658700194	-0.0196762658700194	0.81224881255295	-0.0196762658700194	-0.0196762658700194	-0.0196762658700219	-0.0196762658700194
5_positive_regulator_chr10_72502396_72502596:SP1_19_b248604	1.34981346974501	0.821323714957607	-0.0196762658700194	-0.0196762658700194	-0.0196762658700194	2.17890861377239	1.1543141971801	2.38367998574899	1.60622032937389	0.511934858078173	-0.0196762658700219	2.64919844568058
5_positive_regulator_chr10_72502396_72502596:SP1_19_b248605	-0.0196762658700194	-0.0196762658700194	-0.0196762658700194	-0.0196762658700194	-0.0196762658700194	-0.0196762658700194	-0.0196762658700194	-0.0196762658700194	-0.0196762658700194	-0.0196762658700194	-0.0196762658700219	-0.0196762658700194
5_positive_regulator_chr10_72502396_72502596:SP1_19_b254126	-0.0196762658700194	-0.0196762658700194	-0.0196762658700194	-0.0196762658700194	-0.0196762658700194	-0.0196762658700194	-0.0196762658700194	0.455439246855567	-0.0196762658700194	-0.0196762658700194	-0.0196762658700219	-0.0196762658700194
5_positive_regulator_chr10_72502396_72502596:SP1_19_b254127	-0.0196762658700194	-0.0196762658700194	-0.0196762658700194	-0.0196762658700194	-0.0196762658700194	-0.0196762658700194	-0.0196762658700194	-0.0196762658700194	0.410847942892067	-0.0196762658700194	-0.0196762658700219	-0.0196762658700194
5_positive_regulator_chr10_72502396_72502596:SP1_19_b25540	2.17047432773544	3.25893368435981	1.34338650820639	1.80078384479096	2.45950941931844	1.35643840918301	1.95539692389894	2.67195016572471	3.35724280928736	1.67083603415952	-0.0196762658700219	1.6732213603497
5_positive_regulator_chr10_72502396_72502596:SP1_19_b258600	3.19986496387537	1.55477807958334	2.16228194596798	-0.0196762658700194	-0.0196762658700194	-0.0196762658700194	1.792903577134	2.582111431575	1.60622032937389	3.28933281553577	-0.0196762658700219	1.45874849975956
5_positive_regulator_chr10_72502396_72502596:SP1_19_b259248	-0.0196762658700194	-0.0196762658700194	-0.0196762658700194	-0.0196762658700194	-0.0196762658700194	-0.0196762658700194	-0.0196762658700194	1.72024831835002	0.741988889782658	-0.0196762658700194	-0.0196762658700219	-0.0196762658700194
5_positive_regulator_chr10_72502396_72502596:SP1_19_b25948	1.89551394342765	1.73472980841883	-0.0196762658700194	1.61721443438631	-0.0196762658700194	0.464638187730893	2.23402506103408	1.72024831835002	2.35123519283407	1.20475167762414	-0.0196762658700219	2.17342883903944
5_positive_regulator_chr10_72502396_72502596:SP1_19_b262136	-0.0196762658700194	-0.0196762658700194	2.99385406326067	-0.0196762658700194	-0.0196762658700194	-0.0196762658700194	2.35545527183043	1.33653406757421	-0.0196762658700194	-0.0196762658700194	0.48010725701423	-0.0196762658700194
5_positive_regulator_chr10_72502396_72502596:SP1_19_b263022	-0.0196762658700194	-0.0196762658700194	1.54854248298268	-0.0196762658700194	-0.0196762658700194	-0.0196762658700194	1.60975757508618	1.09807763620971	0.741988889782658	-0.0196762658700194	0.48010725701423	-0.0196762658700194
5_positive_regulator_chr10_72502396_72502596:SP1_19_b26399	1.10983343064201	-0.0196762658700194	-0.0196762658700194	-0.0196762658700194	-0.0196762658700194	-0.0196762658700194	0.858119990429928	0.81224881255295	2.14293077374278	2.42801558719793	1.14511266633555	3.08338216495871
5_positive_regulator_chr10_72502396_72502596:SP1_19_b265124	-0.0196762658700194	0.821323714957607	1.54854248298268	-0.0196762658700194	0.482128934696173	-0.0196762658700194	-0.0196762658700194	0.81224881255295	0.741988889782658	-0.0196762658700194	-0.0196762658700219	-0.0196762658700194
5_positive_regulator_chr10_72502396_72502596:SP1_19_b267714	1.73550507333734	1.55477807958334	0.458598449392888	0.488234753691553	-0.0196762658700194	2.29913501910352	1.60975757508618	3.69081775173776	2.84009800635064	2.30510075657184	-0.0196762658700219	1.6732213603497
5_positive_regulator_chr10_72502396_72502596:SP1_19_b268610	-0.0196762658700194	0.461256434943755	-0.0196762658700194	-0.0196762658700194	-0.0196762658700194	-0.0196762658700194	2.46745356338472	2.91210164905542	2.14293077374278	-0.0196762658700194	1.78107177391403	1.20672894696802
5_positive_regulator_chr10_72502396_72502596:SP1_19_b26888	-0.0196762658700194	-0.0196762658700194	-0.0196762658700194	-0.0196762658700194	-0.0196762658700194	-0.0196762658700194	-0.0196762658700194	-0.0196762658700194	-0.0196762658700194	-0.0196762658700194	-0.0196762658700219	-0.0196762658700194
5_positive_regulator_chr10_72502396_72502596:SP1_19_b269409	1.55550997037536	0.821323714957607	3.30812096546311	-0.0196762658700194	1.39388366041767	3.08121701669882	0.858119990429928	2.48630461001737	2.84009800635064	2.83583438869747	-0.0196762658700219	1.6732213603497
5_positive_regulator_chr10_72502396_72502596:SP1_19_b272349	-0.0196762658700194	-0.0196762658700194	-0.0196762658700194	-0.0196762658700194	-0.0196762658700194	-0.0196762658700194	0.484977804868997	-0.0196762658700194	-0.0196762658700194	-0.0196762658700194	-0.0196762658700219	-0.0196762658700194
5_positive_regulator_chr10_72502396_72502596:SP1_19_b275047	1.55550997037536	-0.0196762658700194	2.16228194596798	-0.0196762658700194	-0.0196762658700194	-0.0196762658700194	2.75915545309633	1.72024831835002	-0.0196762658700194	2.17073024571503	1.14511266633555	1.45874849975956
5_positive_regulator_chr10_72502396_72502596:SP1_19_b278424	-0.0196762658700194	1.55477807958334	-0.0196762658700194	-0.0196762658700194	1.14893541210835	-0.0196762658700194	1.1543141971801	3.24044716011019	-0.0196762658700194	-0.0196762658700194	1.94306138662415	-0.0196762658700194
5_positive_regulator_chr10_72502396_72502596:SP1_19_b280172	-0.0196762658700194	-0.0196762658700194	-0.0196762658700194	-0.0196762658700194	-0.0196762658700194	-0.0196762658700194	-0.0196762658700194	-0.0196762658700194	-0.0196762658700194	0.511934858078173	-0.0196762658700219	-0.0196762658700194
5_positive_regulator_chr10_72502396_72502596:SP1_19_b281623	1.89551394342765	-0.0196762658700194	-0.0196762658700194	-0.0196762658700194	3.26360383583162	-0.0196762658700194	0.484977804868997	1.33653406757421	2.44509691880741	1.85738301853462	2.22094714067737	1.85989810689935
5_positive_regulator_chr10_72502396_72502596:SP1_19_b284250	-0.0196762658700194	1.34913824467489	1.10414231413751	-0.0196762658700194	-0.0196762658700194	-0.0196762658700194	0.858119990429928	1.87957926344143	0.410847942892067	-0.0196762658700194	1.94306138662415	-0.0196762658700194
5_positive_regulator_chr10_72502396_72502596:SP1_19_b288424	1.55550997037536	2.03869747413786	-0.0196762658700194	-0.0196762658700194	-0.0196762658700194	-0.0196762658700194	2.35545527183043	0.81224881255295	1.23787315151485	1.67083603415952	-0.0196762658700219	-0.0196762658700194
5_positive_regulator_chr10_72502396_72502596:SP1_19_b288446	-0.0196762658700194	-0.0196762658700194	0.458598449392888	-0.0196762658700194	-0.0196762658700194	-0.0196762658700194	-0.0196762658700194	-0.0196762658700194	0.741988889782658	-0.0196762658700194	-0.0196762658700219	-0.0196762658700194
5_positive_regulator_chr10_72502396_72502596:SP1_19_b289352	-0.0196762658700194	-0.0196762658700194	-0.0196762658700194	-0.0196762658700194	0.482128934696173	-0.0196762658700194	-0.0196762658700194	-0.0196762658700194	-0.0196762658700194	-0.0196762658700194	-0.0196762658700219	-0.0196762658700194
5_positive_regulator_chr10_72502396_72502596:SP1_19_b290220	-0.0196762658700194	2.03869747413786	-0.0196762658700194	-0.0196762658700194	-0.0196762658700194	-0.0196762658700194	2.92528146316255	2.582111431575	0.741988889782658	-0.0196762658700194	-0.0196762658700219	-0.0196762658700194
5_positive_regulator_chr10_72502396_72502596:SP1_19_b293552	2.03953476460579	2.59935954193939	2.766115064398	-0.0196762658700194	0.853718403609144	-0.0196762658700194	1.792903577134	3.60218288787398	2.76927962742362	1.20475167762414	-0.0196762658700219	2.02516394239934
5_positive_regulator_chr10_72502396_72502596:SP1_19_b301587	-0.0196762658700194	-0.0196762658700194	-0.0196762658700194	-0.0196762658700194	1.60321715648073	-0.0196762658700194	-0.0196762658700194	-0.0196762658700194	-0.0196762658700194	-0.0196762658700194	-0.0196762658700219	0.901167036312301
5_positive_regulator_chr10_72502396_72502596:SP1_19_b30288	1.10983343064201	-0.0196762658700194	-0.0196762658700194	-0.0196762658700194	-0.0196762658700194	-0.0196762658700194	-0.0196762658700194	-0.0196762658700194	0.410847942892067	-0.0196762658700194	1.94306138662415	-0.0196762658700194
5_positive_regulator_chr10_72502396_72502596:SP1_19_b303110	1.55550997037536	-0.0196762658700194	-0.0196762658700194	-0.0196762658700194	-0.0196762658700194	-0.0196762658700194	1.1543141971801	0.455439246855567	1.43377069340116	1.67083603415952	-0.0196762658700219	-0.0196762658700194
5_positive_regulator_chr10_72502396_72502596:SP1_19_b305899	-0.0196762658700194	-0.0196762658700194	1.10414231413751	-0.0196762658700194	-0.0196762658700194	-0.0196762658700194	0.484977804868997	-0.0196762658700194	-0.0196762658700194	1.45653451439637	-0.0196762658700219	-0.0196762658700194
5_positive_regulator_chr10_72502396_72502596:SP1_19_b30663	1.73550507333734	-0.0196762658700194	0.817179758984901	-0.0196762658700194	1.39388366041767	-0.0196762658700194	1.1543141971801	1.33653406757421	1.76023995432327	-0.0196762658700194	-0.0196762658700219	0.513000571534338
5_positive_regulator_chr10_72502396_72502596:SP1_19_b308938	2.50423062321694	3.31658571543119	-0.0196762658700194	-0.0196762658700194	1.14893541210835	-0.0196762658700194	3.74198065493423	2.75652095096099	3.20457343696218	1.20475167762414	1.78107177391403	3.292439399487
5_positive_regulator_chr10_72502396_72502596:SP1_19_b308940	-0.0196762658700194	0.821323714957607	-0.0196762658700194	-0.0196762658700194	-0.0196762658700194	-0.0196762658700194	-0.0196762658700194	-0.0196762658700194	0.741988889782658	-0.0196762658700194	0.48010725701423	-0.0196762658700194
5_positive_regulator_chr10_72502396_72502596:SP1_19_b310301	-0.0196762658700194	-0.0196762658700194	-0.0196762658700194	-0.0196762658700194	-0.0196762658700194	-0.0196762658700194	-0.0196762658700194	-0.0196762658700194	-0.0196762658700194	-0.0196762658700194	-0.0196762658700219	-0.0196762658700194
5_positive_regulator_chr10_72502396_72502596:SP1_19_b313291	-0.0196762658700194	-0.0196762658700194	0.458598449392888	-0.0196762658700194	-0.0196762658700194	1.35643840918301	-0.0196762658700194	2.27319237021428	1.43377069340116	2.54127551142974	1.14511266633555	-0.0196762658700194
5_positive_regulator_chr10_72502396_72502596:SP1_19_b313335	1.73550507333734	1.1092353780219	1.10414231413751	-0.0196762658700194	-0.0196762658700194	-0.0196762658700194	2.23402506103408	1.09807763620971	1.76023995432327	-0.0196762658700194	-0.0196762658700219	-0.0196762658700194
5_positive_regulator_chr10_72502396_72502596:SP1_19_b313881	2.77509696198977	0.821323714957607	-0.0196762658700194	-0.0196762658700194	0.482128934696173	2.17890861377239	1.95539692389894	2.75652095096099	1.60622032937389	1.67083603415952	-0.0196762658700219	0.513000571534338
5_positive_regulator_chr10_72502396_72502596:SP1_19_b315355	1.34981346974501	-0.0196762658700194	-0.0196762658700194	-0.0196762658700194	1.39388366041767	2.51315222806039	3.74198065493423	2.48630461001737	2.02629388234293	-0.0196762658700194	1.59856562013061	-0.0196762658700194
5_positive_regulator_chr10_72502396_72502596:SP1_19_b317713	-0.0196762658700194	-0.0196762658700194	-0.0196762658700194	-0.0196762658700194	-0.0196762658700194	-0.0196762658700194	0.484977804868997	-0.0196762658700194	-0.0196762658700194	-0.0196762658700194	-0.0196762658700219	-0.0196762658700194
5_positive_regulator_chr10_72502396_72502596:SP1_19_b318596	3.87350893436383	-0.0196762658700194	0.817179758984901	-0.0196762658700194	0.853718403609144	-0.0196762658700194	1.60975757508618	1.09807763620971	2.35123519283407	1.45653451439637	-0.0196762658700219	-0.0196762658700194
5_positive_regulator_chr10_72502396_72502596:SP1_19_b321238	3.00305770414293	-0.0196762658700194	2.9218628415769	-0.0196762658700194	-0.0196762658700194	-0.0196762658700194	3.27228755476729	-0.0196762658700194	2.44509691880741	-0.0196762658700194	-0.0196762658700219	-0.0196762658700194
5_positive_regulator_chr10_72502396_72502596:SP1_19_b321292	1.89551394342765	1.34913824467489	-0.0196762658700194	-0.0196762658700194	-0.0196762658700194	-0.0196762658700194	-0.0196762658700194	2.0230507407072	1.43377069340116	-0.0196762658700194	-0.0196762658700219	-0.0196762658700194
5_positive_regulator_chr10_72502396_72502596:SP1_19_b32249	0.461568843008926	-0.0196762658700194	-0.0196762658700194	-0.0196762658700194	-0.0196762658700194	-0.0196762658700194	0.858119990429928	2.27319237021428	-0.0196762658700194	-0.0196762658700194	-0.0196762658700219	0.901167036312301
5_positive_regulator_chr10_72502396_72502596:SP1_19_b323823	-0.0196762658700194	-0.0196762658700194	-0.0196762658700194	-0.0196762658700194	2.22638458793658	-0.0196762658700194	2.84460830982184	2.48630461001737	2.53322324757858	-0.0196762658700194	1.59856562013061	2.64919844568058
5_positive_regulator_chr10_72502396_72502596:SP1_19_b323824	-0.0196762658700194	-0.0196762658700194	-0.0196762658700194	-0.0196762658700194	-0.0196762658700194	-0.0196762658700194	-0.0196762658700194	-0.0196762658700194	-0.0196762658700194	-0.0196762658700194	-0.0196762658700219	0.513000571534338
5_positive_regulator_chr10_72502396_72502596:SP1_19_b324645	-0.0196762658700194	-0.0196762658700194	-0.0196762658700194	-0.0196762658700194	-0.0196762658700194	-0.0196762658700194	-0.0196762658700194	1.33653406757421	-0.0196762658700194	1.20475167762414	2.22094714067737	-0.0196762658700194
5_positive_regulator_chr10_72502396_72502596:SP1_19_b325874	-0.0196762658700194	-0.0196762658700194	-0.0196762658700194	-0.0196762658700194	0.482128934696173	0.826589910994361	-0.0196762658700194	0.455439246855567	-0.0196762658700194	-0.0196762658700194	-0.0196762658700219	-0.0196762658700194
5_positive_regulator_chr10_72502396_72502596:SP1_19_b325875	1.34981346974501	-0.0196762658700194	2.28213588070914	1.40683476895383	3.26360383583162	2.29913501910352	2.75915545309633	3.24044716011019	3.80951177063226	2.17073024571503	1.78107177391403	1.20672894696802
5_positive_regulator_chr10_72502396_72502596:SP1_19_b326519	1.55550997037536	-0.0196762658700194	-0.0196762658700194	2.58056409426767	-0.0196762658700194	-0.0196762658700194	1.60975757508618	1.33653406757421	1.23787315151485	2.17073024571503	1.94306138662415	1.85989810689935
5_positive_regulator_chr10_72502396_72502596:SP1_19_b326896	0.821810497431944	2.59935954193939	2.49556200504978	1.16045193059262	-0.0196762658700194	-0.0196762658700194	3.00168140219407	2.75652095096099	3.20457343696218	1.45653451439637	-0.0196762658700219	-0.0196762658700194
5_positive_regulator_chr10_72502396_72502596:SP1_19_b326897	-0.0196762658700194	-0.0196762658700194	-0.0196762658700194	0.488234753691553	-0.0196762658700194	-0.0196762658700194	-0.0196762658700194	0.455439246855567	0.410847942892067	-0.0196762658700194	-0.0196762658700219	-0.0196762658700194
5_positive_regulator_chr10_72502396_72502596:SP1_19_b327247	1.34981346974501	-0.0196762658700194	-0.0196762658700194	2.2427290299477	0.853718403609144	-0.0196762658700194	1.39993407313983	2.91210164905542	1.89939127356847	-0.0196762658700194	-0.0196762658700219	0.513000571534338
5_positive_regulator_chr10_72502396_72502596:SP1_19_b327651	0.821810497431944	1.89470441032961	3.46832383424365	0.488234753691553	2.45950941931844	1.90345265167656	2.66832065099265	3.85325420710726	1.76023995432327	1.67083603415952	0.850591974623888	2.74711827887228
5_positive_regulator_chr10_72502396_72502596:SP1_19_b328304	-0.0196762658700194	-0.0196762658700194	-0.0196762658700194	-0.0196762658700194	0.482128934696173	-0.0196762658700194	-0.0196762658700194	0.455439246855567	-0.0196762658700194	-0.0196762658700194	-0.0196762658700219	-0.0196762658700194
5_positive_regulator_chr10_72502396_72502596:SP1_19_b332786	2.77509696198977	1.34913824467489	4.7530613919051	-0.0196762658700194	1.78598987775209	-0.0196762658700194	3.82842681832466	3.96410369334415	3.6212760568455	3.00334510859053	1.38958186796684	-0.0196762658700194
5_positive_regulator_chr10_72502396_72502596:SP1_19_b333053	1.34981346974501	3.47688669724027	1.10414231413751	-0.0196762658700194	3.43760565510045	-0.0196762658700194	2.10142700679896	2.15353612798597	2.84009800635064	-0.0196762658700194	1.59856562013061	-0.0196762658700194
5_positive_regulator_chr10_72502396_72502596:SP1_19_b336678	-0.0196762658700194	-0.0196762658700194	-0.0196762658700194	-0.0196762658700194	-0.0196762658700194	-0.0196762658700194	-0.0196762658700194	-0.0196762658700194	-0.0196762658700194	2.0225471735338	-0.0196762658700219	1.6732213603497
5_positive_regulator_chr10_72502396_72502596:SP1_19_b338818	-0.0196762658700194	0.821323714957607	2.766115064398	-0.0196762658700194	2.56331580105056	3.32730644659346	1.39993407313983	1.87957926344143	2.35123519283407	1.85738301853462	-0.0196762658700219	2.92502518889302
5_positive_regulator_chr10_72502396_72502596:SP1_19_b340502	-0.0196762658700194	-0.0196762658700194	-0.0196762658700194	-0.0196762658700194	-0.0196762658700194	-0.0196762658700194	-0.0196762658700194	0.455439246855567	-0.0196762658700194	-0.0196762658700194	-0.0196762658700219	1.20672894696802
5_positive_regulator_chr10_72502396_72502596:SP1_19_b340583	-0.0196762658700194	-0.0196762658700194	-0.0196762658700194	-0.0196762658700194	-0.0196762658700194	-0.0196762658700194	0.484977804868997	-0.0196762658700194	-0.0196762658700194	-0.0196762658700194	-0.0196762658700219	-0.0196762658700194
5_positive_regulator_chr10_72502396_72502596:SP1_19_b34201	3.07168681036177	2.03869747413786	0.817179758984901	2.1099093178934	-0.0196762658700194	3.63208817288772	2.84460830982184	3.40668749901993	2.9076021379107	1.85738301853462	2.74501367266663	1.20672894696802
5_positive_regulator_chr10_72502396_72502596:SP1_19_b342323	-0.0196762658700194	-0.0196762658700194	-0.0196762658700194	-0.0196762658700194	-0.0196762658700194	-0.0196762658700194	1.95539692389894	2.38367998574899	2.76927962742362	-0.0196762658700194	1.94306138662415	-0.0196762658700194
5_positive_regulator_chr10_72502396_72502596:SP1_19_b347032	-0.0196762658700194	-0.0196762658700194	-0.0196762658700194	-0.0196762658700194	-0.0196762658700194	-0.0196762658700194	0.858119990429928	-0.0196762658700194	0.741988889782658	-0.0196762658700194	-0.0196762658700219	-0.0196762658700194
5_positive_regulator_chr10_72502396_72502596:SP1_19_b349306	0.821810497431944	0.821323714957607	1.34338650820639	1.61721443438631	1.14893541210835	-0.0196762658700194	2.23402506103408	1.72024831835002	2.69480468317826	-0.0196762658700194	-0.0196762658700219	1.85989810689935
5_positive_regulator_chr10_72502396_72502596:SP1_19_b349723	-0.0196762658700194	1.1092353780219	-0.0196762658700194	-0.0196762658700194	1.14893541210835	-0.0196762658700194	-0.0196762658700194	-0.0196762658700194	-0.0196762658700194	-0.0196762658700194	-0.0196762658700219	-0.0196762658700194
5_positive_regulator_chr10_72502396_72502596:SP1_19_b350289	0.821810497431944	-0.0196762658700194	1.10414231413751	-0.0196762658700194	1.14893541210835	1.11570289080135	3.20924435531004	2.83640751862833	3.35724280928736	2.42801558719793	1.94306138662415	2.3078666171345
5_positive_regulator_chr10_72502396_72502596:SP1_19_b354892	1.34981346974501	0.821323714957607	1.72812372410813	0.488234753691553	-0.0196762658700194	1.90345265167656	0.858119990429928	2.0230507407072	1.01113267399434	2.42801558719793	1.14511266633555	-0.0196762658700194
5_positive_regulator_chr10_72502396_72502596:SP1_19_b354893	-0.0196762658700194	-0.0196762658700194	-0.0196762658700194	-0.0196762658700194	-0.0196762658700194	0.464638187730893	-0.0196762658700194	-0.0196762658700194	-0.0196762658700194	-0.0196762658700194	-0.0196762658700219	-0.0196762658700194
5_positive_regulator_chr10_72502396_72502596:SP1_19_b355367	-0.0196762658700194	-0.0196762658700194	-0.0196762658700194	-0.0196762658700194	-0.0196762658700194	-0.0196762658700194	-0.0196762658700194	-0.0196762658700194	-0.0196762658700194	-0.0196762658700194	-0.0196762658700219	0.513000571534338
5_positive_regulator_chr10_72502396_72502596:SP1_19_b355368	1.10983343064201	-0.0196762658700194	-0.0196762658700194	0.488234753691553	1.78598987775209	-0.0196762658700194	2.23402506103408	2.27319237021428	2.25083924253203	-0.0196762658700194	2.65433638303032	2.17342883903944
5_positive_regulator_chr10_72502396_72502596:SP1_19_b3556	-0.0196762658700194	-0.0196762658700194	-0.0196762658700194	-0.0196762658700194	0.482128934696173	-0.0196762658700194	-0.0196762658700194	-0.0196762658700194	-0.0196762658700194	-0.0196762658700194	-0.0196762658700219	-0.0196762658700194
5_positive_regulator_chr10_72502396_72502596:SP1_19_b358892	-0.0196762658700194	-0.0196762658700194	-0.0196762658700194	-0.0196762658700194	-0.0196762658700194	0.826589910994361	-0.0196762658700194	1.09807763620971	0.741988889782658	-0.0196762658700194	-0.0196762658700219	-0.0196762658700194
5_positive_regulator_chr10_72502396_72502596:SP1_19_b359927	1.10983343064201	-0.0196762658700194	2.28213588070914	1.61721443438631	-0.0196762658700194	2.60932415540583	2.66832065099265	2.91210164905542	2.35123519283407	-0.0196762658700194	2.22094714067737	0.513000571534338
5_positive_regulator_chr10_72502396_72502596:SP1_19_b360855	-0.0196762658700194	-0.0196762658700194	-0.0196762658700194	-0.0196762658700194	-0.0196762658700194	0.464638187730893	-0.0196762658700194	-0.0196762658700194	-0.0196762658700194	-0.0196762658700194	-0.0196762658700219	0.513000571534338
5_positive_regulator_chr10_72502396_72502596:SP1_19_b360856	-0.0196762658700194	-0.0196762658700194	1.54854248298268	-0.0196762658700194	-0.0196762658700194	1.56268936109061	2.46745356338472	2.91210164905542	2.14293077374278	0.899538094928212	-0.0196762658700219	3.63703529801718
5_positive_regulator_chr10_72502396_72502596:SP1_19_b360857	-0.0196762658700194	-0.0196762658700194	-0.0196762658700194	-0.0196762658700194	-0.0196762658700194	-0.0196762658700194	-0.0196762658700194	-0.0196762658700194	-0.0196762658700194	-0.0196762658700194	-0.0196762658700219	-0.0196762658700194
5_positive_regulator_chr10_72502396_72502596:SP1_19_b360864	-0.0196762658700194	-0.0196762658700194	-0.0196762658700194	-0.0196762658700194	-0.0196762658700194	-0.0196762658700194	-0.0196762658700194	-0.0196762658700194	-0.0196762658700194	-0.0196762658700194	-0.0196762658700219	-0.0196762658700194
5_positive_regulator_chr10_72502396_72502596:SP1_19_b3610	1.89551394342765	1.1092353780219	-0.0196762658700194	-0.0196762658700194	-0.0196762658700194	-0.0196762658700194	1.1543141971801	1.87957926344143	1.60622032937389	-0.0196762658700194	-0.0196762658700219	-0.0196762658700194
5_positive_regulator_chr10_72502396_72502596:SP1_19_b362237	-0.0196762658700194	-0.0196762658700194	-0.0196762658700194	-0.0196762658700194	-0.0196762658700194	0.464638187730893	-0.0196762658700194	-0.0196762658700194	-0.0196762658700194	-0.0196762658700194	-0.0196762658700219	-0.0196762658700194
5_positive_regulator_chr10_72502396_72502596:SP1_19_b36281	-0.0196762658700194	1.34913824467489	-0.0196762658700194	-0.0196762658700194	-0.0196762658700194	-0.0196762658700194	1.1543141971801	-0.0196762658700194	-0.0196762658700194	-0.0196762658700194	-0.0196762658700219	-0.0196762658700194
5_positive_regulator_chr10_72502396_72502596:SP1_19_b363036	-0.0196762658700194	0.461256434943755	-0.0196762658700194	-0.0196762658700194	0.482128934696173	-0.0196762658700194	-0.0196762658700194	0.455439246855567	-0.0196762658700194	0.511934858078173	-0.0196762658700219	-0.0196762658700194
5_positive_regulator_chr10_72502396_72502596:SP1_19_b363037	2.40132534765693	1.73472980841883	1.54854248298268	0.86314627993853	1.60321715648073	0.464638187730893	1.60975757508618	2.67195016572471	2.14293077374278	2.74417161632341	1.38958186796684	0.901167036312301
5_positive_regulator_chr10_72502396_72502596:SP1_19_b363081	-0.0196762658700194	-0.0196762658700194	-0.0196762658700194	-0.0196762658700194	0.482128934696173	-0.0196762658700194	-0.0196762658700194	-0.0196762658700194	-0.0196762658700194	-0.0196762658700194	-0.0196762658700219	-0.0196762658700194
5_positive_regulator_chr10_72502396_72502596:SP1_19_b364488	-0.0196762658700194	-0.0196762658700194	-0.0196762658700194	-0.0196762658700194	-0.0196762658700194	-0.0196762658700194	-0.0196762658700194	0.455439246855567	-0.0196762658700194	-0.0196762658700194	-0.0196762658700219	-0.0196762658700194
5_positive_regulator_chr10_72502396_72502596:SP1_19_b36473	1.10983343064201	2.40042940986946	-0.0196762658700194	-0.0196762658700194	-0.0196762658700194	2.0477448244157	1.95539692389894	2.15353612798597	2.84009800635064	2.42801558719793	-0.0196762658700219	1.6732213603497
5_positive_regulator_chr10_72502396_72502596:SP1_19_b36475	1.34981346974501	1.1092353780219	0.458598449392888	1.16045193059262	-0.0196762658700194	-0.0196762658700194	-0.0196762658700194	-0.0196762658700194	1.01113267399434	-0.0196762658700194	-0.0196762658700219	1.20672894696802
5_positive_regulator_chr10_72502396_72502596:SP1_19_b370726	-0.0196762658700194	0.821323714957607	-0.0196762658700194	-0.0196762658700194	-0.0196762658700194	-0.0196762658700194	1.792903577134	-0.0196762658700194	-0.0196762658700194	-0.0196762658700194	-0.0196762658700219	-0.0196762658700194
5_positive_regulator_chr10_72502396_72502596:SP1_19_b37169	1.10983343064201	1.55477807958334	-0.0196762658700194	-0.0196762658700194	-0.0196762658700194	-0.0196762658700194	2.10142700679896	-0.0196762658700194	1.01113267399434	-0.0196762658700194	2.08868459212479	0.901167036312301
5_positive_regulator_chr10_72502396_72502596:SP1_19_b373059	-0.0196762658700194	-0.0196762658700194	-0.0196762658700194	1.16045193059262	-0.0196762658700194	-0.0196762658700194	1.60975757508618	2.83640751862833	2.14293077374278	1.20475167762414	-0.0196762658700219	1.6732213603497
5_positive_regulator_chr10_72502396_72502596:SP1_19_b373994	1.34981346974501	2.59935954193939	2.28213588070914	0.488234753691553	2.34765071440023	0.826589910994361	3.33269083613414	3.60218288787398	3.30812646552973	1.67083603415952	2.74501367266663	2.54414542689974
5_positive_regulator_chr10_72502396_72502596:SP1_19_b374069	-0.0196762658700194	0.461256434943755	-0.0196762658700194	-0.0196762658700194	-0.0196762658700194	-0.0196762658700194	-0.0196762658700194	-0.0196762658700194	-0.0196762658700194	-0.0196762658700194	-0.0196762658700219	-0.0196762658700194
5_positive_regulator_chr10_72502396_72502596:SP1_19_b374163	-0.0196762658700194	-0.0196762658700194	-0.0196762658700194	-0.0196762658700194	-0.0196762658700194	0.464638187730893	-0.0196762658700194	-0.0196762658700194	-0.0196762658700194	0.511934858078173	-0.0196762658700219	-0.0196762658700194
5_positive_regulator_chr10_72502396_72502596:SP1_19_b374482	-0.0196762658700194	3.42540699379298	2.49556200504978	-0.0196762658700194	0.853718403609144	1.11570289080135	2.75915545309633	2.67195016572471	2.76927962742362	-0.0196762658700194	-0.0196762658700219	-0.0196762658700194
5_positive_regulator_chr10_72502396_72502596:SP1_19_b376056	-0.0196762658700194	-0.0196762658700194	-0.0196762658700194	-0.0196762658700194	3.20060487336043	-0.0196762658700194	0.484977804868997	-0.0196762658700194	-0.0196762658700194	-0.0196762658700194	2.08868459212479	2.02516394239934
5_positive_regulator_chr10_72502396_72502596:SP1_19_b378918	0.461568843008926	2.28963282678984	0.458598449392888	-0.0196762658700194	-0.0196762658700194	2.29913501910352	1.792903577134	2.582111431575	2.61627491840267	-0.0196762658700194	1.78107177391403	-0.0196762658700194
5_positive_regulator_chr10_72502396_72502596:SP1_19_b380991	1.10983343064201	1.73472980841883	2.16228194596798	-0.0196762658700194	-0.0196762658700194	-0.0196762658700194	3.00168140219407	3.85325420710726	2.76927962742362	2.42801558719793	1.14511266633555	-0.0196762658700194
5_positive_regulator_chr10_72502396_72502596:SP1_19_b381808	0.461568843008926	0.461256434943755	2.49556200504978	-0.0196762658700194	-0.0196762658700194	-0.0196762658700194	1.95539692389894	0.455439246855567	0.410847942892067	-0.0196762658700194	-0.0196762658700219	0.901167036312301
5_positive_regulator_chr10_72502396_72502596:SP1_19_b384131	1.10983343064201	-0.0196762658700194	1.72812372410813	-0.0196762658700194	-0.0196762658700194	-0.0196762658700194	1.60975757508618	1.09807763620971	1.01113267399434	-0.0196762658700194	-0.0196762658700219	-0.0196762658700194
5_positive_regulator_chr10_72502396_72502596:SP1_19_b384327	-0.0196762658700194	-0.0196762658700194	1.54854248298268	-0.0196762658700194	-0.0196762658700194	-0.0196762658700194	1.39993407313983	0.81224881255295	0.741988889782658	-0.0196762658700194	-0.0196762658700219	2.3078666171345
5_positive_regulator_chr10_72502396_72502596:SP1_19_b385125	1.55550997037536	2.93004096544396	1.10414231413751	1.16045193059262	-0.0196762658700194	-0.0196762658700194	0.484977804868997	1.09807763620971	1.60622032937389	-0.0196762658700194	-0.0196762658700219	-0.0196762658700194
5_positive_regulator_chr10_72502396_72502596:SP1_19_b385425	-0.0196762658700194	-0.0196762658700194	0.817179758984901	1.96361030928397	1.78598987775209	-0.0196762658700194	0.858119990429928	0.455439246855567	0.741988889782658	-0.0196762658700194	-0.0196762658700219	-0.0196762658700194
5_positive_regulator_chr10_72502396_72502596:SP1_19_b385501	-0.0196762658700194	2.50332051932369	-0.0196762658700194	-0.0196762658700194	-0.0196762658700194	-0.0196762658700194	0.858119990429928	1.54111084924336	-0.0196762658700194	-0.0196762658700194	-0.0196762658700219	-0.0196762658700194
5_positive_regulator_chr10_72502396_72502596:SP1_19_b385503	-0.0196762658700194	-0.0196762658700194	-0.0196762658700194	-0.0196762658700194	-0.0196762658700194	-0.0196762658700194	-0.0196762658700194	0.455439246855567	-0.0196762658700194	-0.0196762658700194	-0.0196762658700219	-0.0196762658700194
5_positive_regulator_chr10_72502396_72502596:SP1_19_b385641	-0.0196762658700194	-0.0196762658700194	-0.0196762658700194	-0.0196762658700194	-0.0196762658700194	-0.0196762658700194	-0.0196762658700194	-0.0196762658700194	-0.0196762658700194	-0.0196762658700194	-0.0196762658700219	-0.0196762658700194
5_positive_regulator_chr10_72502396_72502596:SP1_19_b387298	-0.0196762658700194	-0.0196762658700194	-0.0196762658700194	-0.0196762658700194	-0.0196762658700194	-0.0196762658700194	-0.0196762658700194	1.09807763620971	1.23787315151485	-0.0196762658700194	-0.0196762658700219	-0.0196762658700194
5_positive_regulator_chr10_72502396_72502596:SP1_19_b387801	0.461568843008926	-0.0196762658700194	-0.0196762658700194	-0.0196762658700194	-0.0196762658700194	-0.0196762658700194	-0.0196762658700194	-0.0196762658700194	-0.0196762658700194	-0.0196762658700194	-0.0196762658700219	-0.0196762658700194
5_positive_regulator_chr10_72502396_72502596:SP1_19_b388685	2.60028198717936	0.821323714957607	1.10414231413751	-0.0196762658700194	-0.0196762658700194	-0.0196762658700194	2.84460830982184	0.455439246855567	1.60622032937389	0.899538094928212	-0.0196762658700219	-0.0196762658700194
5_positive_regulator_chr10_72502396_72502596:SP1_19_b389389	-0.0196762658700194	-0.0196762658700194	-0.0196762658700194	-0.0196762658700194	-0.0196762658700194	-0.0196762658700194	0.484977804868997	-0.0196762658700194	-0.0196762658700194	0.899538094928212	-0.0196762658700219	-0.0196762658700194
5_positive_regulator_chr10_72502396_72502596:SP1_19_b39027	-0.0196762658700194	-0.0196762658700194	-0.0196762658700194	-0.0196762658700194	-0.0196762658700194	-0.0196762658700194	0.484977804868997	-0.0196762658700194	-0.0196762658700194	-0.0196762658700194	-0.0196762658700219	-0.0196762658700194
5_positive_regulator_chr10_72502396_72502596:SP1_19_b392870	0.821810497431944	1.89470441032961	-0.0196762658700194	-0.0196762658700194	-0.0196762658700194	0.826589910994361	2.10142700679896	2.27319237021428	2.44509691880741	-0.0196762658700194	-0.0196762658700219	-0.0196762658700194
5_positive_regulator_chr10_72502396_72502596:SP1_19_b392928	1.10983343064201	-0.0196762658700194	3.65752769560201	-0.0196762658700194	3.64111074232829	-0.0196762658700194	3.20924435531004	3.55573607171758	3.53852019145536	1.45653451439637	2.08868459212479	0.901167036312301
5_positive_regulator_chr10_72502396_72502596:SP1_19_b392929	-0.0196762658700194	-0.0196762658700194	0.458598449392888	-0.0196762658700194	-0.0196762658700194	-0.0196762658700194	0.484977804868997	-0.0196762658700194	-0.0196762658700194	-0.0196762658700194	-0.0196762658700219	-0.0196762658700194
5_positive_regulator_chr10_72502396_72502596:SP1_19_b392930	0.461568843008926	-0.0196762658700194	-0.0196762658700194	-0.0196762658700194	0.482128934696173	-0.0196762658700194	-0.0196762658700194	-0.0196762658700194	-0.0196762658700194	-0.0196762658700194	-0.0196762658700219	-0.0196762658700194
5_positive_regulator_chr10_72502396_72502596:SP1_19_b393349	-0.0196762658700194	-0.0196762658700194	2.3927920175811	-0.0196762658700194	3.13472878528738	-0.0196762658700194	2.10142700679896	1.72024831835002	1.89939127356847	0.511934858078173	2.45385483965391	-0.0196762658700194
5_positive_regulator_chr10_72502396_72502596:SP1_19_b39469	0.461568843008926	-0.0196762658700194	-0.0196762658700194	-0.0196762658700194	-0.0196762658700194	-0.0196762658700194	0.484977804868997	0.81224881255295	-0.0196762658700194	-0.0196762658700194	-0.0196762658700219	-0.0196762658700194
5_positive_regulator_chr10_72502396_72502596:SP1_19_b395819	1.55550997037536	1.73472980841883	1.34338650820639	-0.0196762658700194	1.94818939987009	-0.0196762658700194	3.14331989516114	1.72024831835002	1.89939127356847	-0.0196762658700194	2.34209595243696	1.20672894696802
5_positive_regulator_chr10_72502396_72502596:SP1_19_b396169	-0.0196762658700194	0.461256434943755	-0.0196762658700194	-0.0196762658700194	-0.0196762658700194	-0.0196762658700194	-0.0196762658700194	-0.0196762658700194	-0.0196762658700194	-0.0196762658700194	-0.0196762658700219	-0.0196762658700194
5_positive_regulator_chr10_72502396_72502596:SP1_19_b396184	2.77509696198977	2.6894024092868	1.54854248298268	-0.0196762658700194	0.482128934696173	-0.0196762658700194	1.95539692389894	3.40668749901993	1.89939127356847	-0.0196762658700194	-0.0196762658700219	1.45874849975956
5_positive_regulator_chr10_72502396_72502596:SP1_19_b396553	-0.0196762658700194	-0.0196762658700194	-0.0196762658700194	-0.0196762658700194	-0.0196762658700194	-0.0196762658700194	-0.0196762658700194	-0.0196762658700194	-0.0196762658700194	0.511934858078173	-0.0196762658700219	-0.0196762658700194
5_positive_regulator_chr10_72502396_72502596:SP1_19_b397642	2.29051233669851	-0.0196762658700194	1.34338650820639	-0.0196762658700194	-0.0196762658700194	-0.0196762658700194	3.00168140219407	1.72024831835002	2.25083924253203	-0.0196762658700194	1.78107177391403	1.45874849975956
5_positive_regulator_chr10_72502396_72502596:SP1_19_b402152	2.77509696198977	2.03869747413786	-0.0196762658700194	-0.0196762658700194	-0.0196762658700194	0.826589910994361	0.858119990429928	0.81224881255295	2.9076021379107	1.45653451439637	-0.0196762658700219	-0.0196762658700194
5_positive_regulator_chr10_72502396_72502596:SP1_19_b402642	-0.0196762658700194	-0.0196762658700194	-0.0196762658700194	-0.0196762658700194	-0.0196762658700194	-0.0196762658700194	-0.0196762658700194	-0.0196762658700194	0.410847942892067	-0.0196762658700194	-0.0196762658700219	-0.0196762658700194
5_positive_regulator_chr10_72502396_72502596:SP1_19_b403085	-0.0196762658700194	-0.0196762658700194	1.88780554318055	-0.0196762658700194	0.482128934696173	1.35643840918301	-0.0196762658700194	0.455439246855567	1.01113267399434	0.899538094928212	0.850591974623888	-0.0196762658700194
5_positive_regulator_chr10_72502396_72502596:SP1_19_b40332	1.34981346974501	2.93004096544396	3.46832383424365	1.40683476895383	0.853718403609144	2.51315222806039	3.60174786471658	3.35337445996401	1.89939127356847	1.85738301853462	2.55757525793008	0.513000571534338
5_positive_regulator_chr10_72502396_72502596:SP1_19_b404372	-0.0196762658700194	-0.0196762658700194	4.0097759286601	-0.0196762658700194	-0.0196762658700194	-0.0196762658700194	2.10142700679896	1.72024831835002	2.14293077374278	2.0225471735338	-0.0196762658700219	-0.0196762658700194
5_positive_regulator_chr10_72502396_72502596:SP1_19_b404686	0.461568843008926	-0.0196762658700194	-0.0196762658700194	-0.0196762658700194	-0.0196762658700194	-0.0196762658700194	-0.0196762658700194	-0.0196762658700194	-0.0196762658700194	-0.0196762658700194	-0.0196762658700219	-0.0196762658700194
5_positive_regulator_chr10_72502396_72502596:SP1_19_b405453	-0.0196762658700194	-0.0196762658700194	0.458598449392888	0.488234753691553	-0.0196762658700194	-0.0196762658700194	-0.0196762658700194	-0.0196762658700194	-0.0196762658700194	0.511934858078173	-0.0196762658700219	-0.0196762658700194
5_positive_regulator_chr10_72502396_72502596:SP1_19_b406051	-0.0196762658700194	-0.0196762658700194	1.54854248298268	-0.0196762658700194	-0.0196762658700194	-0.0196762658700194	-0.0196762658700194	-0.0196762658700194	0.410847942892067	-0.0196762658700194	0.850591974623888	-0.0196762658700194
5_positive_regulator_chr10_72502396_72502596:SP1_19_b406052	-0.0196762658700194	-0.0196762658700194	-0.0196762658700194	-0.0196762658700194	-0.0196762658700194	-0.0196762658700194	-0.0196762658700194	-0.0196762658700194	-0.0196762658700194	-0.0196762658700194	-0.0196762658700219	-0.0196762658700194
5_positive_regulator_chr10_72502396_72502596:SP1_19_b406431	-0.0196762658700194	1.55477807958334	-0.0196762658700194	-0.0196762658700194	-0.0196762658700194	0.826589910994361	2.35545527183043	2.0230507407072	3.09300887983149	-0.0196762658700194	-0.0196762658700219	1.20672894696802
5_positive_regulator_chr10_72502396_72502596:SP1_19_b409138	1.34981346974501	1.34913824467489	1.72812372410813	1.16045193059262	1.39388366041767	-0.0196762658700194	1.95539692389894	3.7743209110879	3.49529124152262	-0.0196762658700194	3.81301570529817	1.45874849975956
5_positive_regulator_chr10_72502396_72502596:SP1_19_b409427	2.77509696198977	0.821323714957607	1.34338650820639	-0.0196762658700194	-0.0196762658700194	-0.0196762658700194	2.23402506103408	2.38367998574899	2.97208841155859	1.85738301853462	2.22094714067737	1.6732213603497
5_positive_regulator_chr10_72502396_72502596:SP1_19_b409937	-0.0196762658700194	-0.0196762658700194	-0.0196762658700194	-0.0196762658700194	-0.0196762658700194	-0.0196762658700194	-0.0196762658700194	-0.0196762658700194	-0.0196762658700194	-0.0196762658700194	-0.0196762658700219	-0.0196762658700194
5_positive_regulator_chr10_72502396_72502596:SP1_19_b411768	-0.0196762658700194	-0.0196762658700194	0.458598449392888	-0.0196762658700194	-0.0196762658700194	-0.0196762658700194	0.484977804868997	-0.0196762658700194	-0.0196762658700194	-0.0196762658700194	-0.0196762658700219	-0.0196762658700194
5_positive_regulator_chr10_72502396_72502596:SP1_19_b414230	-0.0196762658700194	-0.0196762658700194	-0.0196762658700194	1.16045193059262	1.39388366041767	1.11570289080135	1.1543141971801	-0.0196762658700194	1.76023995432327	-0.0196762658700194	1.14511266633555	-0.0196762658700194
5_positive_regulator_chr10_72502396_72502596:SP1_19_b415271	-0.0196762658700194	-0.0196762658700194	-0.0196762658700194	-0.0196762658700194	-0.0196762658700194	0.464638187730893	-0.0196762658700194	-0.0196762658700194	-0.0196762658700194	-0.0196762658700194	-0.0196762658700219	-0.0196762658700194
5_positive_regulator_chr10_72502396_72502596:SP1_19_b41647	1.89551394342765	1.34913824467489	1.10414231413751	-0.0196762658700194	-0.0196762658700194	1.56268936109061	-0.0196762658700194	1.87957926344143	1.23787315151485	1.67083603415952	-0.0196762658700219	-0.0196762658700194
5_positive_regulator_chr10_72502396_72502596:SP1_19_b41648	-0.0196762658700194	-0.0196762658700194	-0.0196762658700194	-0.0196762658700194	-0.0196762658700194	-0.0196762658700194	-0.0196762658700194	-0.0196762658700194	-0.0196762658700194	-0.0196762658700194	-0.0196762658700219	-0.0196762658700194
5_positive_regulator_chr10_72502396_72502596:SP1_19_b416656	-0.0196762658700194	2.28963282678984	0.817179758984901	-0.0196762658700194	-0.0196762658700194	-0.0196762658700194	1.39993407313983	1.54111084924336	1.43377069340116	1.20475167762414	-0.0196762658700219	1.20672894696802
5_positive_regulator_chr10_72502396_72502596:SP1_19_b419990	-0.0196762658700194	-0.0196762658700194	-0.0196762658700194	-0.0196762658700194	-0.0196762658700194	-0.0196762658700194	0.484977804868997	-0.0196762658700194	-0.0196762658700194	-0.0196762658700194	-0.0196762658700219	-0.0196762658700194
5_positive_regulator_chr10_72502396_72502596:SP1_19_b423836	1.34981346974501	1.73472980841883	-0.0196762658700194	-0.0196762658700194	2.45950941931844	3.58555573913017	1.792903577134	2.67195016572471	3.40474190224859	2.74417161632341	2.34209595243696	2.02516394239934
5_positive_regulator_chr10_72502396_72502596:SP1_19_b423899	-0.0196762658700194	0.821323714957607	-0.0196762658700194	-0.0196762658700194	-0.0196762658700194	-0.0196762658700194	-0.0196762658700194	-0.0196762658700194	-0.0196762658700194	-0.0196762658700194	-0.0196762658700219	-0.0196762658700194
5_positive_regulator_chr10_72502396_72502596:SP1_19_b425385	-0.0196762658700194	1.1092353780219	2.3927920175811	-0.0196762658700194	-0.0196762658700194	0.826589910994361	2.66832065099265	2.0230507407072	2.25083924253203	1.20475167762414	-0.0196762658700219	3.08338216495871
5_positive_regulator_chr10_72502396_72502596:SP1_19_b425648	2.17047432773544	-0.0196762658700194	-0.0196762658700194	-0.0196762658700194	-0.0196762658700194	-0.0196762658700194	-0.0196762658700194	-0.0196762658700194	-0.0196762658700194	-0.0196762658700194	-0.0196762658700219	-0.0196762658700194
5_positive_regulator_chr10_72502396_72502596:SP1_19_b427547	-0.0196762658700194	-0.0196762658700194	1.88780554318055	-0.0196762658700194	0.853718403609144	1.11570289080135	1.95539692389894	2.75652095096099	2.02629388234293	-0.0196762658700194	-0.0196762658700219	2.3078666171345
5_positive_regulator_chr10_72502396_72502596:SP1_19_b427847	-0.0196762658700194	-0.0196762658700194	2.84608967412449	-0.0196762658700194	1.14893541210835	-0.0196762658700194	1.39993407313983	1.33653406757421	2.61627491840267	1.45653451439637	1.59856562013061	-0.0196762658700194
5_positive_regulator_chr10_72502396_72502596:SP1_19_b427848	-0.0196762658700194	-0.0196762658700194	-0.0196762658700194	-0.0196762658700194	0.482128934696173	-0.0196762658700194	-0.0196762658700194	-0.0196762658700194	-0.0196762658700194	-0.0196762658700194	-0.0196762658700219	-0.0196762658700194
5_positive_regulator_chr10_72502396_72502596:SP1_19_b427896	-0.0196762658700194	2.16961409614733	-0.0196762658700194	-0.0196762658700194	-0.0196762658700194	0.826589910994361	1.1543141971801	2.48630461001737	1.76023995432327	-0.0196762658700194	-0.0196762658700219	-0.0196762658700194
5_positive_regulator_chr10_72502396_72502596:SP1_19_b430483	0.821810497431944	2.16961409614733	1.54854248298268	-0.0196762658700194	1.14893541210835	-0.0196762658700194	1.1543141971801	2.27319237021428	2.35123519283407	0.899538094928212	-0.0196762658700219	3.35589523157555
5_positive_regulator_chr10_72502396_72502596:SP1_19_b434827	-0.0196762658700194	-0.0196762658700194	-0.0196762658700194	-0.0196762658700194	-0.0196762658700194	-0.0196762658700194	-0.0196762658700194	-0.0196762658700194	-0.0196762658700194	-0.0196762658700194	-0.0196762658700219	-0.0196762658700194
5_positive_regulator_chr10_72502396_72502596:SP1_19_b436695	0.461568843008926	-0.0196762658700194	-0.0196762658700194	-0.0196762658700194	-0.0196762658700194	-0.0196762658700194	0.484977804868997	-0.0196762658700194	-0.0196762658700194	-0.0196762658700194	-0.0196762658700219	-0.0196762658700194
5_positive_regulator_chr10_72502396_72502596:SP1_19_b436854	1.89551394342765	-0.0196762658700194	-0.0196762658700194	-0.0196762658700194	-0.0196762658700194	1.74310870378475	3.33269083613414	1.54111084924336	2.9076021379107	3.15341386363725	2.08868459212479	3.08338216495871
5_positive_regulator_chr10_72502396_72502596:SP1_19_b438618	2.03953476460579	-0.0196762658700194	0.817179758984901	-0.0196762658700194	-0.0196762658700194	-0.0196762658700194	-0.0196762658700194	2.27319237021428	2.02629388234293	-0.0196762658700194	-0.0196762658700219	-0.0196762658700194
5_positive_regulator_chr10_72502396_72502596:SP1_19_b439796	2.77509696198977	2.93004096544396	2.49556200504978	-0.0196762658700194	1.39388366041767	-0.0196762658700194	2.23402506103408	2.38367998574899	2.9076021379107	-0.0196762658700194	2.45385483965391	1.85989810689935
5_positive_regulator_chr10_72502396_72502596:SP1_19_b439797	-0.0196762658700194	-0.0196762658700194	-0.0196762658700194	-0.0196762658700194	-0.0196762658700194	-0.0196762658700194	-0.0196762658700194	-0.0196762658700194	-0.0196762658700194	-0.0196762658700194	-0.0196762658700219	-0.0196762658700194
5_positive_regulator_chr10_72502396_72502596:SP1_19_b445250	2.29051233669851	3.42540699379298	0.817179758984901	-0.0196762658700194	-0.0196762658700194	-0.0196762658700194	2.66832065099265	2.83640751862833	2.25083924253203	2.0225471735338	1.78107177391403	-0.0196762658700194
5_positive_regulator_chr10_72502396_72502596:SP1_19_b447089	-0.0196762658700194	1.55477807958334	1.72812372410813	2.85410653660476	-0.0196762658700194	-0.0196762658700194	2.35545527183043	4.58923766769966	2.97208841155859	2.64628746223495	2.22094714067737	2.54414542689974
5_positive_regulator_chr10_72502396_72502596:SP1_19_b448347	0.461568843008926	0.461256434943755	-0.0196762658700194	-0.0196762658700194	0.482128934696173	-0.0196762658700194	-0.0196762658700194	-0.0196762658700194	-0.0196762658700194	-0.0196762658700194	-0.0196762658700219	-0.0196762658700194
5_positive_regulator_chr10_72502396_72502596:SP1_19_b449582	-0.0196762658700194	0.821323714957607	-0.0196762658700194	-0.0196762658700194	-0.0196762658700194	-0.0196762658700194	-0.0196762658700194	-0.0196762658700194	0.741988889782658	-0.0196762658700194	-0.0196762658700219	-0.0196762658700194
5_positive_regulator_chr10_72502396_72502596:SP1_19_b449659	-0.0196762658700194	0.461256434943755	-0.0196762658700194	-0.0196762658700194	-0.0196762658700194	-0.0196762658700194	-0.0196762658700194	-0.0196762658700194	-0.0196762658700194	-0.0196762658700194	-0.0196762658700219	-0.0196762658700194
5_positive_regulator_chr10_72502396_72502596:SP1_19_b450062	-0.0196762658700194	-0.0196762658700194	-0.0196762658700194	-0.0196762658700194	-0.0196762658700194	-0.0196762658700194	-0.0196762658700194	-0.0196762658700194	-0.0196762658700194	-0.0196762658700194	-0.0196762658700219	-0.0196762658700194
5_positive_regulator_chr10_72502396_72502596:SP1_19_b45413	-0.0196762658700194	-0.0196762658700194	1.72812372410813	0.488234753691553	-0.0196762658700194	-0.0196762658700194	-0.0196762658700194	1.72024831835002	1.43377069340116	-0.0196762658700194	1.38958186796684	-0.0196762658700194
5_positive_regulator_chr10_72502396_72502596:SP1_19_b454432	2.50423062321694	2.03869747413786	2.3927920175811	1.61721443438631	0.482128934696173	0.826589910994361	2.10142700679896	2.38367998574899	0.410847942892067	-0.0196762658700194	1.38958186796684	0.513000571534338
5_positive_regulator_chr10_72502396_72502596:SP1_19_b45480	-0.0196762658700194	-0.0196762658700194	0.458598449392888	-0.0196762658700194	-0.0196762658700194	-0.0196762658700194	1.792903577134	1.87957926344143	2.61627491840267	-0.0196762658700194	0.850591974623888	-0.0196762658700194
5_positive_regulator_chr10_72502396_72502596:SP1_19_b457966	-0.0196762658700194	-0.0196762658700194	-0.0196762658700194	-0.0196762658700194	-0.0196762658700194	0.464638187730893	2.35545527183043	-0.0196762658700194	3.09300887983149	1.45653451439637	1.94306138662415	3.08338216495871
5_positive_regulator_chr10_72502396_72502596:SP1_19_b45839	-0.0196762658700194	-0.0196762658700194	-0.0196762658700194	-0.0196762658700194	-0.0196762658700194	-0.0196762658700194	-0.0196762658700194	-0.0196762658700194	0.410847942892067	-0.0196762658700194	-0.0196762658700219	-0.0196762658700194
5_positive_regulator_chr10_72502396_72502596:SP1_19_b45840	-0.0196762658700194	0.821323714957607	-0.0196762658700194	-0.0196762658700194	-0.0196762658700194	0.464638187730893	3.14331989516114	1.54111084924336	2.61627491840267	0.899538094928212	3.37566511985792	1.6732213603497
5_positive_regulator_chr10_72502396_72502596:SP1_19_b459334	-0.0196762658700194	-0.0196762658700194	-0.0196762658700194	-0.0196762658700194	-0.0196762658700194	-0.0196762658700194	1.95539692389894	2.67195016572471	0.410847942892067	0.511934858078173	2.55757525793008	0.901167036312301
5_positive_regulator_chr10_72502396_72502596:SP1_19_b459901	-0.0196762658700194	-0.0196762658700194	-0.0196762658700194	-0.0196762658700194	-0.0196762658700194	-0.0196762658700194	-0.0196762658700194	-0.0196762658700194	-0.0196762658700194	-0.0196762658700194	-0.0196762658700219	1.20672894696802
5_positive_regulator_chr10_72502396_72502596:SP1_19_b462069	1.89551394342765	1.34913824467489	1.10414231413751	-0.0196762658700194	-0.0196762658700194	-0.0196762658700194	1.39993407313983	2.0230507407072	2.25083924253203	-0.0196762658700194	2.34209595243696	2.3078666171345
5_positive_regulator_chr10_72502396_72502596:SP1_19_b462808	-0.0196762658700194	-0.0196762658700194	-0.0196762658700194	-0.0196762658700194	-0.0196762658700194	-0.0196762658700194	-0.0196762658700194	0.455439246855567	-0.0196762658700194	-0.0196762658700194	-0.0196762658700219	-0.0196762658700194
5_positive_regulator_chr10_72502396_72502596:SP1_19_b464222	-0.0196762658700194	1.55477807958334	-0.0196762658700194	-0.0196762658700194	-0.0196762658700194	-0.0196762658700194	-0.0196762658700194	1.54111084924336	0.741988889782658	2.17073024571503	1.14511266633555	-0.0196762658700194
5_positive_regulator_chr10_72502396_72502596:SP1_19_b464391	-0.0196762658700194	-0.0196762658700194	-0.0196762658700194	-0.0196762658700194	-0.0196762658700194	1.35643840918301	-0.0196762658700194	-0.0196762658700194	-0.0196762658700194	-0.0196762658700194	-0.0196762658700219	-0.0196762658700194
5_positive_regulator_chr10_72502396_72502596:SP1_19_b46518	-0.0196762658700194	2.93004096544396	0.458598449392888	1.96361030928397	0.853718403609144	-0.0196762658700194	3.14331989516114	3.60218288787398	3.30812646552973	1.67083603415952	3.12861134724148	2.83881233685013
5_positive_regulator_chr10_72502396_72502596:SP1_19_b467445	-0.0196762658700194	1.1092353780219	-0.0196762658700194	-0.0196762658700194	-0.0196762658700194	0.464638187730893	1.1543141971801	-0.0196762658700194	-0.0196762658700194	-0.0196762658700194	1.38958186796684	2.17342883903944
5_positive_regulator_chr10_72502396_72502596:SP1_19_b468466	-0.0196762658700194	2.59935954193939	1.88780554318055	1.61721443438631	-0.0196762658700194	2.29913501910352	1.60975757508618	2.0230507407072	1.76023995432327	-0.0196762658700194	-0.0196762658700219	-0.0196762658700194
5_positive_regulator_chr10_72502396_72502596:SP1_19_b469839	-0.0196762658700194	-0.0196762658700194	-0.0196762658700194	-0.0196762658700194	-0.0196762658700194	-0.0196762658700194	1.792903577134	1.87957926344143	1.43377069340116	-0.0196762658700194	-0.0196762658700219	0.901167036312301
5_positive_regulator_chr10_72502396_72502596:SP1_19_b470143	0.821810497431944	-0.0196762658700194	2.03156140299179	-0.0196762658700194	1.94818939987009	-0.0196762658700194	3.07423814434133	3.60218288787398	2.44509691880741	-0.0196762658700194	1.94306138662415	-0.0196762658700194
5_positive_regulator_chr10_72502396_72502596:SP1_19_b470144	-0.0196762658700194	-0.0196762658700194	-0.0196762658700194	-0.0196762658700194	0.482128934696173	-0.0196762658700194	-0.0196762658700194	-0.0196762658700194	-0.0196762658700194	-0.0196762658700194	-0.0196762658700219	-0.0196762658700194
5_positive_regulator_chr10_72502396_72502596:SP1_19_b472035	0.461568843008926	-0.0196762658700194	-0.0196762658700194	-0.0196762658700194	1.78598987775209	-0.0196762658700194	1.60975757508618	2.48630461001737	1.43377069340116	2.74417161632341	1.14511266633555	0.901167036312301
5_positive_regulator_chr10_72502396_72502596:SP1_19_b472801	-0.0196762658700194	0.461256434943755	-0.0196762658700194	-0.0196762658700194	-0.0196762658700194	0.464638187730893	-0.0196762658700194	0.455439246855567	-0.0196762658700194	-0.0196762658700194	-0.0196762658700219	-0.0196762658700194
5_positive_regulator_chr10_72502396_72502596:SP1_19_b472802	-0.0196762658700194	-0.0196762658700194	-0.0196762658700194	-0.0196762658700194	-0.0196762658700194	-0.0196762658700194	-0.0196762658700194	-0.0196762658700194	-0.0196762658700194	0.511934858078173	-0.0196762658700219	-0.0196762658700194
5_positive_regulator_chr10_72502396_72502596:SP1_19_b473402	-0.0196762658700194	2.03869747413786	1.10414231413751	0.86314627993853	-0.0196762658700194	-0.0196762658700194	-0.0196762658700194	-0.0196762658700194	-0.0196762658700194	1.85738301853462	-0.0196762658700219	-0.0196762658700194
5_positive_regulator_chr10_72502396_72502596:SP1_19_b476960	0.821810497431944	-0.0196762658700194	0.817179758984901	-0.0196762658700194	-0.0196762658700194	-0.0196762658700194	1.39993407313983	-0.0196762658700194	2.61627491840267	-0.0196762658700194	-0.0196762658700219	1.6732213603497
5_positive_regulator_chr10_72502396_72502596:SP1_19_b477629	0.461568843008926	-0.0196762658700194	-0.0196762658700194	-0.0196762658700194	-0.0196762658700194	-0.0196762658700194	-0.0196762658700194	-0.0196762658700194	-0.0196762658700194	-0.0196762658700194	-0.0196762658700219	-0.0196762658700194
5_positive_regulator_chr10_72502396_72502596:SP1_19_b479333	-0.0196762658700194	1.1092353780219	-0.0196762658700194	0.86314627993853	-0.0196762658700194	-0.0196762658700194	2.23402506103408	-0.0196762658700194	-0.0196762658700194	1.85738301853462	-0.0196762658700219	0.513000571534338
5_positive_regulator_chr10_72502396_72502596:SP1_19_b479756	2.17047432773544	-0.0196762658700194	-0.0196762658700194	1.80078384479096	1.14893541210835	-0.0196762658700194	2.66832065099265	0.81224881255295	1.43377069340116	-0.0196762658700194	2.34209595243696	2.17342883903944
5_positive_regulator_chr10_72502396_72502596:SP1_19_b479757	-0.0196762658700194	-0.0196762658700194	-0.0196762658700194	0.488234753691553	-0.0196762658700194	-0.0196762658700194	-0.0196762658700194	-0.0196762658700194	-0.0196762658700194	-0.0196762658700194	-0.0196762658700219	-0.0196762658700194
5_positive_regulator_chr10_72502396_72502596:SP1_19_b480362	2.40132534765693	-0.0196762658700194	2.16228194596798	0.86314627993853	-0.0196762658700194	2.0477448244157	2.35545527183043	1.72024831835002	2.9076021379107	0.511934858078173	1.14511266633555	1.20672894696802
5_positive_regulator_chr10_72502396_72502596:SP1_19_b480499	-0.0196762658700194	0.821323714957607	0.458598449392888	-0.0196762658700194	-0.0196762658700194	-0.0196762658700194	1.1543141971801	2.582111431575	3.03381515397328	-0.0196762658700194	2.83032712009017	0.513000571534338
5_positive_regulator_chr10_72502396_72502596:SP1_19_b481526	-0.0196762658700194	-0.0196762658700194	-0.0196762658700194	-0.0196762658700194	-0.0196762658700194	-0.0196762658700194	0.858119990429928	0.455439246855567	1.23787315151485	2.0225471735338	-0.0196762658700219	-0.0196762658700194
5_positive_regulator_chr10_72502396_72502596:SP1_19_b481862	-0.0196762658700194	-0.0196762658700194	-0.0196762658700194	-0.0196762658700194	-0.0196762658700194	1.74310870378475	3.20924435531004	2.91210164905542	-0.0196762658700194	-0.0196762658700194	2.08868459212479	-0.0196762658700194
5_positive_regulator_chr10_72502396_72502596:SP1_19_b482302	3.07168681036177	0.461256434943755	-0.0196762658700194	1.40683476895383	0.482128934696173	-0.0196762658700194	3.00168140219407	2.91210164905542	1.76023995432327	1.85738301853462	1.59856562013061	1.45874849975956
5_positive_regulator_chr10_72502396_72502596:SP1_19_b485889	-0.0196762658700194	-0.0196762658700194	-0.0196762658700194	-0.0196762658700194	-0.0196762658700194	-0.0196762658700194	-0.0196762658700194	0.455439246855567	-0.0196762658700194	-0.0196762658700194	-0.0196762658700219	-0.0196762658700194
5_positive_regulator_chr10_72502396_72502596:SP1_19_b486561	-0.0196762658700194	4.05292918730688	-0.0196762658700194	-0.0196762658700194	1.60321715648073	-0.0196762658700194	0.484977804868997	3.05252571939362	1.89939127356847	-0.0196762658700194	-0.0196762658700219	-0.0196762658700194
5_positive_regulator_chr10_72502396_72502596:SP1_19_b486562	-0.0196762658700194	-0.0196762658700194	-0.0196762658700194	-0.0196762658700194	-0.0196762658700194	-0.0196762658700194	-0.0196762658700194	0.455439246855567	0.410847942892067	-0.0196762658700194	-0.0196762658700219	-0.0196762658700194
5_positive_regulator_chr10_72502396_72502596:SP1_19_b486910	2.40132534765693	-0.0196762658700194	2.03156140299179	-0.0196762658700194	-0.0196762658700194	-0.0196762658700194	2.46745356338472	3.40668749901993	3.03381515397328	1.85738301853462	1.94306138662415	3.292439399487
5_positive_regulator_chr10_72502396_72502596:SP1_19_b489546	1.34981346974501	3.13622078428425	1.34338650820639	-0.0196762658700194	-0.0196762658700194	-0.0196762658700194	2.75915545309633	2.48630461001737	2.61627491840267	1.20475167762414	1.38958186796684	-0.0196762658700194
5_positive_regulator_chr10_72502396_72502596:SP1_19_b490114	2.40132534765693	2.50332051932369	1.72812372410813	1.16045193059262	-0.0196762658700194	-0.0196762658700194	3.00168140219407	3.96410369334415	2.9076021379107	1.85738301853462	1.94306138662415	2.83881233685013
5_positive_regulator_chr10_72502396_72502596:SP1_19_b490434	-0.0196762658700194	-0.0196762658700194	-0.0196762658700194	-0.0196762658700194	-0.0196762658700194	-0.0196762658700194	0.858119990429928	1.54111084924336	-0.0196762658700194	-0.0196762658700194	1.14511266633555	-0.0196762658700194
5_positive_regulator_chr10_72502396_72502596:SP1_19_b494613	-0.0196762658700194	-0.0196762658700194	-0.0196762658700194	-0.0196762658700194	-0.0196762658700194	-0.0196762658700194	-0.0196762658700194	-0.0196762658700194	-0.0196762658700194	-0.0196762658700194	0.48010725701423	-0.0196762658700194
5_positive_regulator_chr10_72502396_72502596:SP1_19_b499122	2.40132534765693	-0.0196762658700194	1.34338650820639	-0.0196762658700194	-0.0196762658700194	1.56268936109061	2.35545527183043	3.18048588210027	3.40474190224859	1.85738301853462	1.14511266633555	1.20672894696802
5_positive_regulator_chr10_72502396_72502596:SP1_19_b50034	-0.0196762658700194	-0.0196762658700194	-0.0196762658700194	-0.0196762658700194	-0.0196762658700194	-0.0196762658700194	2.46745356338472	1.09807763620971	1.43377069340116	0.511934858078173	-0.0196762658700219	1.85989810689935
5_positive_regulator_chr10_72502396_72502596:SP1_19_b501540	-0.0196762658700194	0.461256434943755	-0.0196762658700194	-0.0196762658700194	-0.0196762658700194	-0.0196762658700194	0.484977804868997	-0.0196762658700194	-0.0196762658700194	-0.0196762658700194	-0.0196762658700219	-0.0196762658700194
5_positive_regulator_chr10_72502396_72502596:SP1_19_b505758	-0.0196762658700194	-0.0196762658700194	-0.0196762658700194	-0.0196762658700194	-0.0196762658700194	-0.0196762658700194	-0.0196762658700194	0.455439246855567	-0.0196762658700194	-0.0196762658700194	-0.0196762658700219	-0.0196762658700194
5_positive_regulator_chr10_72502396_72502596:SP1_19_b505759	1.55550997037536	1.73472980841883	-0.0196762658700194	-0.0196762658700194	-0.0196762658700194	-0.0196762658700194	2.84460830982184	2.27319237021428	2.14293077374278	-0.0196762658700194	1.78107177391403	3.68724011769885
5_positive_regulator_chr10_72502396_72502596:SP1_19_b506015	-0.0196762658700194	1.73472980841883	-0.0196762658700194	-0.0196762658700194	-0.0196762658700194	-0.0196762658700194	-0.0196762658700194	-0.0196762658700194	0.741988889782658	-0.0196762658700194	1.14511266633555	-0.0196762658700194
5_positive_regulator_chr10_72502396_72502596:SP1_19_b506945	1.55550997037536	3.00209158931699	1.72812372410813	-0.0196762658700194	1.14893541210835	-0.0196762658700194	1.39993407313983	2.15353612798597	2.02629388234293	1.45653451439637	1.59856562013061	-0.0196762658700194
5_positive_regulator_chr10_72502396_72502596:SP1_19_b507657	1.10983343064201	-0.0196762658700194	-0.0196762658700194	-0.0196762658700194	-0.0196762658700194	-0.0196762658700194	0.858119990429928	2.15353612798597	-0.0196762658700194	-0.0196762658700194	0.850591974623888	2.02516394239934
5_positive_regulator_chr10_72502396_72502596:SP1_19_b515139	-0.0196762658700194	-0.0196762658700194	-0.0196762658700194	-0.0196762658700194	-0.0196762658700194	-0.0196762658700194	-0.0196762658700194	-0.0196762658700194	-0.0196762658700194	-0.0196762658700194	-0.0196762658700219	-0.0196762658700194
5_positive_regulator_chr10_72502396_72502596:SP1_19_b516817	1.55550997037536	-0.0196762658700194	-0.0196762658700194	-0.0196762658700194	2.66015173254311	-0.0196762658700194	2.75915545309633	2.75652095096099	2.53322324757858	1.45653451439637	1.94306138662415	0.901167036312301
5_positive_regulator_chr10_72502396_72502596:SP1_19_b51925	-0.0196762658700194	-0.0196762658700194	1.72812372410813	-0.0196762658700194	-0.0196762658700194	-0.0196762658700194	0.484977804868997	0.81224881255295	0.741988889782658	1.45653451439637	-0.0196762658700219	-0.0196762658700194
5_positive_regulator_chr10_72502396_72502596:SP1_19_b520029	2.03953476460579	0.461256434943755	-0.0196762658700194	-0.0196762658700194	-0.0196762658700194	-0.0196762658700194	1.60975757508618	0.455439246855567	2.35123519283407	-0.0196762658700194	-0.0196762658700219	1.45874849975956
5_positive_regulator_chr10_72502396_72502596:SP1_19_b520944	-0.0196762658700194	-0.0196762658700194	-0.0196762658700194	-0.0196762658700194	-0.0196762658700194	-0.0196762658700194	0.484977804868997	-0.0196762658700194	-0.0196762658700194	-0.0196762658700194	-0.0196762658700219	-0.0196762658700194
5_positive_regulator_chr10_72502396_72502596:SP1_19_b521542	-0.0196762658700194	0.461256434943755	-0.0196762658700194	-0.0196762658700194	-0.0196762658700194	-0.0196762658700194	-0.0196762658700194	-0.0196762658700194	-0.0196762658700194	-0.0196762658700194	-0.0196762658700219	-0.0196762658700194
5_positive_regulator_chr10_72502396_72502596:SP1_19_b523825	-0.0196762658700194	-0.0196762658700194	-0.0196762658700194	0.86314627993853	-0.0196762658700194	-0.0196762658700194	-0.0196762658700194	-0.0196762658700194	1.01113267399434	1.45653451439637	-0.0196762658700219	-0.0196762658700194
5_positive_regulator_chr10_72502396_72502596:SP1_19_b52708	-0.0196762658700194	-0.0196762658700194	-0.0196762658700194	-0.0196762658700194	-0.0196762658700194	-0.0196762658700194	1.95539692389894	0.455439246855567	1.43377069340116	2.42801558719793	1.94306138662415	-0.0196762658700194
5_positive_regulator_chr10_72502396_72502596:SP1_19_b532436	1.55550997037536	-0.0196762658700194	2.5914954983407	-0.0196762658700194	1.39388366041767	-0.0196762658700194	1.95539692389894	2.48630461001737	1.43377069340116	1.67083603415952	-0.0196762658700219	-0.0196762658700194
5_positive_regulator_chr10_72502396_72502596:SP1_19_b533910	-0.0196762658700194	0.821323714957607	-0.0196762658700194	-0.0196762658700194	1.60321715648073	-0.0196762658700194	1.1543141971801	3.05252571939362	2.14293077374278	1.20475167762414	-0.0196762658700219	-0.0196762658700194
5_positive_regulator_chr10_72502396_72502596:SP1_19_b534516	1.10983343064201	-0.0196762658700194	-0.0196762658700194	-0.0196762658700194	1.94818939987009	-0.0196762658700194	2.92528146316255	1.09807763620971	1.60622032937389	0.899538094928212	1.59856562013061	-0.0196762658700194
5_positive_regulator_chr10_72502396_72502596:SP1_19_b538003	1.34981346974501	-0.0196762658700194	1.54854248298268	-0.0196762658700194	-0.0196762658700194	-0.0196762658700194	2.75915545309633	2.0230507407072	2.35123519283407	-0.0196762658700194	-0.0196762658700219	2.3078666171345
5_positive_regulator_chr10_72502396_72502596:SP1_19_b539364	-0.0196762658700194	-0.0196762658700194	-0.0196762658700194	-0.0196762658700194	-0.0196762658700194	-0.0196762658700194	-0.0196762658700194	0.81224881255295	0.741988889782658	-0.0196762658700194	0.850591974623888	-0.0196762658700194
5_positive_regulator_chr10_72502396_72502596:SP1_19_b540891	0.461568843008926	-0.0196762658700194	2.68144560012715	-0.0196762658700194	1.78598987775209	-0.0196762658700194	2.84460830982184	3.11792401791168	3.09300887983149	2.17073024571503	1.94306138662415	1.20672894696802
5_positive_regulator_chr10_72502396_72502596:SP1_19_b540995	2.17047432773544	0.821323714957607	2.16228194596798	-0.0196762658700194	-0.0196762658700194	-0.0196762658700194	2.57138013919759	3.11792401791168	2.84009800635064	1.20475167762414	3.48494849540577	-0.0196762658700194
5_positive_regulator_chr10_72502396_72502596:SP1_19_b542358	-0.0196762658700194	1.73472980841883	-0.0196762658700194	-0.0196762658700194	-0.0196762658700194	-0.0196762658700194	0.858119990429928	2.38367998574899	3.14986930987589	-0.0196762658700194	0.850591974623888	-0.0196762658700194
5_positive_regulator_chr10_72502396_72502596:SP1_19_b543105	2.03953476460579	2.85420198633675	2.3927920175811	1.61721443438631	0.853718403609144	1.35643840918301	3.94909734073563	3.29801545450345	2.25083924253203	0.511934858078173	1.94306138662415	1.6732213603497
5_positive_regulator_chr10_72502396_72502596:SP1_19_b544287	-0.0196762658700194	-0.0196762658700194	-0.0196762658700194	-0.0196762658700194	-0.0196762658700194	-0.0196762658700194	-0.0196762658700194	-0.0196762658700194	-0.0196762658700194	-0.0196762658700194	0.850591974623888	-0.0196762658700194
5_positive_regulator_chr10_72502396_72502596:SP1_19_b550752	-0.0196762658700194	-0.0196762658700194	-0.0196762658700194	-0.0196762658700194	-0.0196762658700194	-0.0196762658700194	-0.0196762658700194	-0.0196762658700194	-0.0196762658700194	-0.0196762658700194	-0.0196762658700219	0.513000571534338
5_positive_regulator_chr10_72502396_72502596:SP1_19_b554201	-0.0196762658700194	2.40042940986946	-0.0196762658700194	-0.0196762658700194	2.09398218516323	-0.0196762658700194	2.46745356338472	2.75652095096099	2.61627491840267	-0.0196762658700194	-0.0196762658700219	2.64919844568058
5_positive_regulator_chr10_72502396_72502596:SP1_19_b554510	-0.0196762658700194	-0.0196762658700194	-0.0196762658700194	-0.0196762658700194	-0.0196762658700194	-0.0196762658700194	0.858119990429928	1.72024831835002	1.43377069340116	-0.0196762658700194	-0.0196762658700219	-0.0196762658700194
5_positive_regulator_chr10_72502396_72502596:SP1_19_b557350	1.73550507333734	-0.0196762658700194	0.817179758984901	-0.0196762658700194	0.853718403609144	1.11570289080135	3.55180167307739	1.87957926344143	1.60622032937389	0.511934858078173	1.38958186796684	0.513000571534338
5_positive_regulator_chr10_72502396_72502596:SP1_19_b558959	-0.0196762658700194	2.85420198633675	2.3927920175811	-0.0196762658700194	1.14893541210835	-0.0196762658700194	1.1543141971801	2.83640751862833	2.61627491840267	-0.0196762658700194	0.850591974623888	-0.0196762658700194
5_positive_regulator_chr10_72502396_72502596:SP1_19_b559826	-0.0196762658700194	-0.0196762658700194	1.54854248298268	-0.0196762658700194	-0.0196762658700194	-0.0196762658700194	-0.0196762658700194	2.27319237021428	2.35123519283407	-0.0196762658700194	1.59856562013061	1.20672894696802
5_positive_regulator_chr10_72502396_72502596:SP1_19_b561253	1.34981346974501	-0.0196762658700194	-0.0196762658700194	-0.0196762658700194	-0.0196762658700194	2.29913501910352	1.1543141971801	1.54111084924336	2.76927962742362	-0.0196762658700194	0.48010725701423	-0.0196762658700194
5_positive_regulator_chr10_72502396_72502596:SP1_19_b566468	3.47789084192951	-0.0196762658700194	1.34338650820639	0.86314627993853	1.14893541210835	0.826589910994361	1.792903577134	-0.0196762658700194	0.741988889782658	0.899538094928212	-0.0196762658700219	0.901167036312301
5_positive_regulator_chr10_72502396_72502596:SP1_19_b566469	2.77509696198977	-0.0196762658700194	0.817179758984901	0.488234753691553	0.853718403609144	0.464638187730893	0.484977804868997	-0.0196762658700194	0.410847942892067	0.899538094928212	-0.0196762658700219	0.513000571534338
5_positive_regulator_chr10_72502396_72502596:SP1_19_b567705	1.55550997037536	2.85420198633675	2.16228194596798	-0.0196762658700194	2.56331580105056	1.35643840918301	3.20924435531004	2.15353612798597	3.30812646552973	1.85738301853462	2.22094714067737	1.6732213603497
5_positive_regulator_chr10_72502396_72502596:SP1_19_b568073	2.03953476460579	-0.0196762658700194	2.28213588070914	-0.0196762658700194	-0.0196762658700194	1.56268936109061	1.1543141971801	2.15353612798597	1.43377069340116	-0.0196762658700194	-0.0196762658700219	1.6732213603497
5_positive_regulator_chr10_72502396_72502596:SP1_19_b568181	2.03953476460579	-0.0196762658700194	-0.0196762658700194	-0.0196762658700194	-0.0196762658700194	-0.0196762658700194	1.39993407313983	-0.0196762658700194	-0.0196762658700194	-0.0196762658700194	-0.0196762658700219	1.6732213603497
5_positive_regulator_chr10_72502396_72502596:SP1_19_b569083	-0.0196762658700194	-0.0196762658700194	0.458598449392888	-0.0196762658700194	-0.0196762658700194	-0.0196762658700194	-0.0196762658700194	-0.0196762658700194	-0.0196762658700194	-0.0196762658700194	-0.0196762658700219	-0.0196762658700194
5_positive_regulator_chr10_72502396_72502596:SP1_19_b569084	0.461568843008926	2.40042940986946	1.72812372410813	-0.0196762658700194	-0.0196762658700194	-0.0196762658700194	0.484977804868997	-0.0196762658700194	-0.0196762658700194	1.67083603415952	-0.0196762658700219	-0.0196762658700194
5_positive_regulator_chr10_72502396_72502596:SP1_19_b57652	0.461568843008926	-0.0196762658700194	-0.0196762658700194	-0.0196762658700194	-0.0196762658700194	-0.0196762658700194	1.39993407313983	0.81224881255295	0.741988889782658	-0.0196762658700194	-0.0196762658700219	-0.0196762658700194
5_positive_regulator_chr10_72502396_72502596:SP1_19_b59909	0.461568843008926	-0.0196762658700194	-0.0196762658700194	-0.0196762658700194	-0.0196762658700194	-0.0196762658700194	0.484977804868997	0.455439246855567	0.410847942892067	-0.0196762658700194	-0.0196762658700219	-0.0196762658700194
5_positive_regulator_chr10_72502396_72502596:SP1_19_b59910	0.821810497431944	1.34913824467489	-0.0196762658700194	-0.0196762658700194	-0.0196762658700194	-0.0196762658700194	2.84460830982184	2.15353612798597	2.25083924253203	-0.0196762658700194	-0.0196762658700219	-0.0196762658700194
5_positive_regulator_chr10_72502396_72502596:SP1_19_b59951	-0.0196762658700194	1.89470441032961	-0.0196762658700194	-0.0196762658700194	-0.0196762658700194	1.11570289080135	-0.0196762658700194	-0.0196762658700194	-0.0196762658700194	-0.0196762658700194	-0.0196762658700219	-0.0196762658700194
5_positive_regulator_chr10_72502396_72502596:SP1_19_b60682	1.55550997037536	-0.0196762658700194	-0.0196762658700194	-0.0196762658700194	-0.0196762658700194	-0.0196762658700194	1.60975757508618	1.09807763620971	1.23787315151485	-0.0196762658700194	-0.0196762658700219	-0.0196762658700194
5_positive_regulator_chr10_72502396_72502596:SP1_19_b60686	0.461568843008926	-0.0196762658700194	-0.0196762658700194	-0.0196762658700194	-0.0196762658700194	-0.0196762658700194	-0.0196762658700194	-0.0196762658700194	-0.0196762658700194	-0.0196762658700194	-0.0196762658700219	-0.0196762658700194
5_positive_regulator_chr10_72502396_72502596:SP1_19_b61142	0.821810497431944	-0.0196762658700194	-0.0196762658700194	-0.0196762658700194	-0.0196762658700194	-0.0196762658700194	0.858119990429928	1.33653406757421	-0.0196762658700194	-0.0196762658700194	-0.0196762658700219	-0.0196762658700194
5_positive_regulator_chr10_72502396_72502596:SP1_19_b61253	-0.0196762658700194	-0.0196762658700194	-0.0196762658700194	-0.0196762658700194	-0.0196762658700194	-0.0196762658700194	1.792903577134	1.09807763620971	1.76023995432327	-0.0196762658700194	-0.0196762658700219	0.513000571534338
5_positive_regulator_chr10_72502396_72502596:SP1_19_b62611	-0.0196762658700194	0.461256434943755	2.03156140299179	-0.0196762658700194	2.66015173254311	-0.0196762658700194	0.858119990429928	1.09807763620971	1.43377069340116	-0.0196762658700194	-0.0196762658700219	1.45874849975956
5_positive_regulator_chr10_72502396_72502596:SP1_19_b63601	-0.0196762658700194	-0.0196762658700194	-0.0196762658700194	-0.0196762658700194	-0.0196762658700194	-0.0196762658700194	1.95539692389894	-0.0196762658700194	-0.0196762658700194	-0.0196762658700194	-0.0196762658700219	-0.0196762658700194
5_positive_regulator_chr10_72502396_72502596:SP1_19_b64242	-0.0196762658700194	-0.0196762658700194	-0.0196762658700194	-0.0196762658700194	-0.0196762658700194	-0.0196762658700194	-0.0196762658700194	-0.0196762658700194	0.410847942892067	-0.0196762658700194	-0.0196762658700219	-0.0196762658700194
5_positive_regulator_chr10_72502396_72502596:SP1_19_b64243	0.461568843008926	-0.0196762658700194	-0.0196762658700194	-0.0196762658700194	-0.0196762658700194	-0.0196762658700194	-0.0196762658700194	-0.0196762658700194	-0.0196762658700194	-0.0196762658700194	-0.0196762658700219	-0.0196762658700194
5_positive_regulator_chr10_72502396_72502596:SP1_19_b66402	0.821810497431944	-0.0196762658700194	-0.0196762658700194	-0.0196762658700194	-0.0196762658700194	1.11570289080135	1.60975757508618	1.87957926344143	1.60622032937389	-0.0196762658700194	-0.0196762658700219	-0.0196762658700194
5_positive_regulator_chr10_72502396_72502596:SP1_19_b68269	-0.0196762658700194	-0.0196762658700194	-0.0196762658700194	-0.0196762658700194	-0.0196762658700194	2.29913501910352	2.57138013919759	0.81224881255295	1.76023995432327	1.67083603415952	1.78107177391403	0.901167036312301
5_positive_regulator_chr10_72502396_72502596:SP1_19_b68855	0.461568843008926	-0.0196762658700194	-0.0196762658700194	-0.0196762658700194	-0.0196762658700194	-0.0196762658700194	-0.0196762658700194	2.67195016572471	-0.0196762658700194	-0.0196762658700194	1.38958186796684	1.20672894696802
5_positive_regulator_chr10_72502396_72502596:SP1_19_b68856	-0.0196762658700194	-0.0196762658700194	-0.0196762658700194	-0.0196762658700194	-0.0196762658700194	-0.0196762658700194	-0.0196762658700194	-0.0196762658700194	-0.0196762658700194	-0.0196762658700194	-0.0196762658700219	-0.0196762658700194
5_positive_regulator_chr10_72502396_72502596:SP1_19_b69967	-0.0196762658700194	-0.0196762658700194	-0.0196762658700194	-0.0196762658700194	-0.0196762658700194	-0.0196762658700194	0.484977804868997	-0.0196762658700194	-0.0196762658700194	-0.0196762658700194	-0.0196762658700219	-0.0196762658700194
5_positive_regulator_chr10_72502396_72502596:SP1_19_b70171	-0.0196762658700194	-0.0196762658700194	-0.0196762658700194	-0.0196762658700194	-0.0196762658700194	-0.0196762658700194	-0.0196762658700194	0.81224881255295	-0.0196762658700194	-0.0196762658700194	-0.0196762658700219	-0.0196762658700194
5_positive_regulator_chr10_72502396_72502596:SP1_19_b70172	-0.0196762658700194	-0.0196762658700194	-0.0196762658700194	-0.0196762658700194	-0.0196762658700194	-0.0196762658700194	-0.0196762658700194	-0.0196762658700194	-0.0196762658700194	-0.0196762658700194	-0.0196762658700219	-0.0196762658700194
5_positive_regulator_chr10_72502396_72502596:SP1_19_b70499	-0.0196762658700194	-0.0196762658700194	1.72812372410813	-0.0196762658700194	-0.0196762658700194	1.74310870378475	2.10142700679896	0.81224881255295	2.14293077374278	-0.0196762658700194	-0.0196762658700219	-0.0196762658700194
5_positive_regulator_chr10_72502396_72502596:SP1_19_b71087	1.89551394342765	1.1092353780219	3.86371828425162	-0.0196762658700194	-0.0196762658700194	1.56268936109061	1.60975757508618	2.48630461001737	2.9076021379107	1.85738301853462	2.22094714067737	-0.0196762658700194
5_positive_regulator_chr10_72502396_72502596:SP1_19_b71280	3.07168681036177	3.13622078428425	1.54854248298268	-0.0196762658700194	-0.0196762658700194	-0.0196762658700194	1.95539692389894	1.33653406757421	2.25083924253203	-0.0196762658700194	-0.0196762658700219	-0.0196762658700194
5_positive_regulator_chr10_72502396_72502596:SP1_19_b72956	-0.0196762658700194	-0.0196762658700194	-0.0196762658700194	-0.0196762658700194	-0.0196762658700194	-0.0196762658700194	-0.0196762658700194	-0.0196762658700194	0.410847942892067	-0.0196762658700194	-0.0196762658700219	-0.0196762658700194
5_positive_regulator_chr10_72502396_72502596:SP1_19_b73817	1.10983343064201	-0.0196762658700194	2.766115064398	0.488234753691553	-0.0196762658700194	-0.0196762658700194	0.484977804868997	2.83640751862833	1.76023995432327	1.85738301853462	-0.0196762658700219	-0.0196762658700194
5_positive_regulator_chr10_72502396_72502596:SP1_19_b78537	2.29051233669851	-0.0196762658700194	-0.0196762658700194	-0.0196762658700194	-0.0196762658700194	-0.0196762658700194	1.60975757508618	1.09807763620971	0.741988889782658	-0.0196762658700194	0.850591974623888	-0.0196762658700194
5_positive_regulator_chr10_72502396_72502596:SP1_19_b7886	-0.0196762658700194	-0.0196762658700194	-0.0196762658700194	-0.0196762658700194	-0.0196762658700194	-0.0196762658700194	-0.0196762658700194	0.81224881255295	-0.0196762658700194	-0.0196762658700194	-0.0196762658700219	-0.0196762658700194
5_positive_regulator_chr10_72502396_72502596:SP1_19_b82121	-0.0196762658700194	-0.0196762658700194	-0.0196762658700194	-0.0196762658700194	-0.0196762658700194	-0.0196762658700194	-0.0196762658700194	-0.0196762658700194	0.410847942892067	-0.0196762658700194	-0.0196762658700219	-0.0196762658700194
5_positive_regulator_chr10_72502396_72502596:SP1_19_b84469	-0.0196762658700194	1.73472980841883	-0.0196762658700194	-0.0196762658700194	-0.0196762658700194	0.826589910994361	2.46745356338472	1.33653406757421	1.01113267399434	-0.0196762658700194	-0.0196762658700219	-0.0196762658700194
5_positive_regulator_chr10_72502396_72502596:SP1_19_b89203	-0.0196762658700194	-0.0196762658700194	4.0440914538121	-0.0196762658700194	-0.0196762658700194	-0.0196762658700194	1.792903577134	2.15353612798597	0.741988889782658	0.511934858078173	0.48010725701423	-0.0196762658700194
5_positive_regulator_chr10_72502396_72502596:SP1_19_b89305	1.10983343064201	-0.0196762658700194	-0.0196762658700194	-0.0196762658700194	-0.0196762658700194	-0.0196762658700194	0.858119990429928	-0.0196762658700194	0.741988889782658	-0.0196762658700194	0.48010725701423	-0.0196762658700194
5_positive_regulator_chr10_72502396_72502596:SP1_19_b92712	-0.0196762658700194	-0.0196762658700194	-0.0196762658700194	-0.0196762658700194	-0.0196762658700194	-0.0196762658700194	-0.0196762658700194	-0.0196762658700194	-0.0196762658700194	-0.0196762658700194	-0.0196762658700219	-0.0196762658700194
5_positive_regulator_chr10_72502396_72502596:SP1_19_b93310	-0.0196762658700194	-0.0196762658700194	1.10414231413751	-0.0196762658700194	-0.0196762658700194	-0.0196762658700194	-0.0196762658700194	-0.0196762658700194	1.76023995432327	-0.0196762658700194	1.14511266633555	0.901167036312301
5_positive_regulator_chr10_72502396_72502596:SP1_19_b93845	2.03953476460579	0.461256434943755	-0.0196762658700194	-0.0196762658700194	-0.0196762658700194	-0.0196762658700194	-0.0196762658700194	1.87957926344143	1.23787315151485	-0.0196762658700194	-0.0196762658700219	-0.0196762658700194
5_positive_regulator_chr10_72502396_72502596:SP1_19_b94331	-0.0196762658700194	-0.0196762658700194	-0.0196762658700194	-0.0196762658700194	-0.0196762658700194	-0.0196762658700194	-0.0196762658700194	0.455439246855567	-0.0196762658700194	-0.0196762658700194	-0.0196762658700219	-0.0196762658700194
5_positive_regulator_chr10_72502396_72502596:SP1_19_b94507	1.34981346974501	2.59935954193939	1.54854248298268	-0.0196762658700194	1.94818939987009	1.90345265167656	2.57138013919759	2.15353612798597	2.97208841155859	-0.0196762658700194	1.94306138662415	1.45874849975956
5_positive_regulator_chr10_72502396_72502596:SP1_19_b94527	-0.0196762658700194	-0.0196762658700194	0.458598449392888	-0.0196762658700194	0.482128934696173	-0.0196762658700194	-0.0196762658700194	-0.0196762658700194	-0.0196762658700194	-0.0196762658700194	-0.0196762658700219	-0.0196762658700194
5_positive_regulator_chr10_72502396_72502596:SP1_19_b95789	-0.0196762658700194	1.1092353780219	-0.0196762658700194	-0.0196762658700194	1.94818939987009	2.60932415540583	2.46745356338472	-0.0196762658700194	1.01113267399434	-0.0196762658700194	-0.0196762658700219	2.4308377252088
5_positive_regulator_chr10_72502396_72502596:SP1_19_b96490	-0.0196762658700194	-0.0196762658700194	0.458598449392888	-0.0196762658700194	-0.0196762658700194	-0.0196762658700194	-0.0196762658700194	-0.0196762658700194	-0.0196762658700194	-0.0196762658700194	-0.0196762658700219	-0.0196762658700194
5_positive_regulator_chr10_72502396_72502596:SP1_19_b98010	-0.0196762658700194	0.821323714957607	-0.0196762658700194	-0.0196762658700194	-0.0196762658700194	-0.0196762658700194	1.1543141971801	-0.0196762658700194	-0.0196762658700194	-0.0196762658700194	-0.0196762658700219	-0.0196762658700194
5_positive_regulator_chr10_72502396_72502596:SP1_20_b1007	-0.0196762658700194	-0.0196762658700194	1.10414231413751	1.40683476895383	1.60321715648073	-0.0196762658700194	2.23402506103408	1.54111084924336	2.76927962742362	-0.0196762658700194	0.48010725701423	1.20672894696802
5_positive_regulator_chr10_72502396_72502596:SP1_20_b102851	-0.0196762658700194	-0.0196762658700194	-0.0196762658700194	-0.0196762658700194	-0.0196762658700194	1.11570289080135	0.484977804868997	0.455439246855567	0.741988889782658	-0.0196762658700194	-0.0196762658700219	-0.0196762658700194
5_positive_regulator_chr10_72502396_72502596:SP1_20_b104207	-0.0196762658700194	2.59935954193939	2.99385406326067	-0.0196762658700194	-0.0196762658700194	-0.0196762658700194	2.46745356338472	0.455439246855567	2.44509691880741	1.20475167762414	0.850591974623888	1.20672894696802
5_positive_regulator_chr10_72502396_72502596:SP1_20_b104832	-0.0196762658700194	0.821323714957607	-0.0196762658700194	-0.0196762658700194	0.853718403609144	-0.0196762658700194	2.23402506103408	1.87957926344143	2.02629388234293	-0.0196762658700194	1.94306138662415	-0.0196762658700194
5_positive_regulator_chr10_72502396_72502596:SP1_20_b104890	1.34981346974501	1.73472980841883	2.99385406326067	-0.0196762658700194	-0.0196762658700194	1.56268936109061	1.792903577134	2.0230507407072	1.76023995432327	0.899538094928212	-0.0196762658700219	-0.0196762658700194
5_positive_regulator_chr10_72502396_72502596:SP1_20_b105678	2.03953476460579	-0.0196762658700194	0.817179758984901	-0.0196762658700194	-0.0196762658700194	-0.0196762658700194	1.60975757508618	2.15353612798597	1.76023995432327	2.92201958418446	2.9871645064704	-0.0196762658700194
5_positive_regulator_chr10_72502396_72502596:SP1_20_b105679	-0.0196762658700194	-0.0196762658700194	-0.0196762658700194	-0.0196762658700194	-0.0196762658700194	-0.0196762658700194	-0.0196762658700194	-0.0196762658700194	-0.0196762658700194	0.899538094928212	-0.0196762658700219	-0.0196762658700194
5_positive_regulator_chr10_72502396_72502596:SP1_20_b105723	1.34981346974501	2.59935954193939	2.68144560012715	-0.0196762658700194	3.43760565510045	-0.0196762658700194	3.78585112062868	3.40668749901993	2.97208841155859	1.85738301853462	2.83032712009017	-0.0196762658700194
5_positive_regulator_chr10_72502396_72502596:SP1_20_b106402	-0.0196762658700194	-0.0196762658700194	1.72812372410813	-0.0196762658700194	1.94818939987009	-0.0196762658700194	0.858119990429928	-0.0196762658700194	1.01113267399434	-0.0196762658700194	2.22094714067737	-0.0196762658700194
5_positive_regulator_chr10_72502396_72502596:SP1_20_b106474	0.821810497431944	-0.0196762658700194	1.34338650820639	-0.0196762658700194	-0.0196762658700194	-0.0196762658700194	-0.0196762658700194	0.81224881255295	1.60622032937389	-0.0196762658700194	-0.0196762658700219	-0.0196762658700194
5_positive_regulator_chr10_72502396_72502596:SP1_20_b106845	-0.0196762658700194	-0.0196762658700194	0.458598449392888	1.40683476895383	0.482128934696173	-0.0196762658700194	1.792903577134	1.33653406757421	1.76023995432327	0.899538094928212	-0.0196762658700219	1.85989810689935
5_positive_regulator_chr10_72502396_72502596:SP1_20_b10706	1.34981346974501	1.73472980841883	1.54854248298268	-0.0196762658700194	1.14893541210835	1.11570289080135	0.858119990429928	2.48630461001737	1.23787315151485	-0.0196762658700194	-0.0196762658700219	2.02516394239934
5_positive_regulator_chr10_72502396_72502596:SP1_20_b10877	-0.0196762658700194	-0.0196762658700194	-0.0196762658700194	-0.0196762658700194	-0.0196762658700194	-0.0196762658700194	-0.0196762658700194	-0.0196762658700194	-0.0196762658700194	-0.0196762658700194	-0.0196762658700219	-0.0196762658700194
5_positive_regulator_chr10_72502396_72502596:SP1_20_b109457	3.00305770414293	1.55477807958334	-0.0196762658700194	-0.0196762658700194	-0.0196762658700194	2.17890861377239	2.10142700679896	-0.0196762658700194	2.53322324757858	-0.0196762658700194	1.14511266633555	0.901167036312301
5_positive_regulator_chr10_72502396_72502596:SP1_20_b113365	3.07168681036177	-0.0196762658700194	2.49556200504978	0.488234753691553	2.75089471122905	-0.0196762658700194	3.07423814434133	2.83640751862833	3.20457343696218	2.64628746223495	1.78107177391403	1.20672894696802
5_positive_regulator_chr10_72502396_72502596:SP1_20_b118072	-0.0196762658700194	0.461256434943755	-0.0196762658700194	-0.0196762658700194	-0.0196762658700194	-0.0196762658700194	-0.0196762658700194	-0.0196762658700194	-0.0196762658700194	-0.0196762658700194	-0.0196762658700219	-0.0196762658700194
5_positive_regulator_chr10_72502396_72502596:SP1_20_b120040	-0.0196762658700194	-0.0196762658700194	-0.0196762658700194	0.488234753691553	-0.0196762658700194	-0.0196762658700194	1.60975757508618	-0.0196762658700194	2.02629388234293	-0.0196762658700194	-0.0196762658700219	0.513000571534338
5_positive_regulator_chr10_72502396_72502596:SP1_20_b120144	1.73550507333734	-0.0196762658700194	2.68144560012715	2.2427290299477	-0.0196762658700194	-0.0196762658700194	1.1543141971801	0.455439246855567	2.61627491840267	0.511934858078173	1.38958186796684	-0.0196762658700194
5_positive_regulator_chr10_72502396_72502596:SP1_20_b126191	2.50423062321694	-0.0196762658700194	2.766115064398	-0.0196762658700194	0.482128934696173	2.0477448244157	0.484977804868997	2.27319237021428	2.53322324757858	1.45653451439637	-0.0196762658700219	1.45874849975956
5_positive_regulator_chr10_72502396_72502596:SP1_20_b126274	0.461568843008926	-0.0196762658700194	1.10414231413751	-0.0196762658700194	0.853718403609144	-0.0196762658700194	3.55180167307739	-0.0196762658700194	1.01113267399434	-0.0196762658700194	-0.0196762658700219	-0.0196762658700194
5_positive_regulator_chr10_72502396_72502596:SP1_20_b129426	3.3175783923268	-0.0196762658700194	2.03156140299179	2.76856171445551	-0.0196762658700194	0.464638187730893	3.69673419431199	1.54111084924336	2.44509691880741	1.45653451439637	1.59856562013061	-0.0196762658700194
5_positive_regulator_chr10_72502396_72502596:SP1_20_b131205	-0.0196762658700194	-0.0196762658700194	-0.0196762658700194	-0.0196762658700194	-0.0196762658700194	-0.0196762658700194	0.484977804868997	-0.0196762658700194	-0.0196762658700194	-0.0196762658700194	-0.0196762658700219	-0.0196762658700194
5_positive_regulator_chr10_72502396_72502596:SP1_20_b133324	-0.0196762658700194	-0.0196762658700194	0.458598449392888	-0.0196762658700194	-0.0196762658700194	-0.0196762658700194	-0.0196762658700194	-0.0196762658700194	-0.0196762658700194	-0.0196762658700194	-0.0196762658700219	-0.0196762658700194
5_positive_regulator_chr10_72502396_72502596:SP1_20_b135474	1.10983343064201	1.1092353780219	-0.0196762658700194	1.16045193059262	-0.0196762658700194	-0.0196762658700194	-0.0196762658700194	-0.0196762658700194	-0.0196762658700194	-0.0196762658700194	-0.0196762658700219	-0.0196762658700194
5_positive_regulator_chr10_72502396_72502596:SP1_20_b143199	-0.0196762658700194	-0.0196762658700194	-0.0196762658700194	1.16045193059262	-0.0196762658700194	-0.0196762658700194	1.60975757508618	1.54111084924336	1.60622032937389	-0.0196762658700194	0.48010725701423	-0.0196762658700194
5_positive_regulator_chr10_72502396_72502596:SP1_20_b145059	-0.0196762658700194	-0.0196762658700194	-0.0196762658700194	-0.0196762658700194	-0.0196762658700194	-0.0196762658700194	0.858119990429928	-0.0196762658700194	-0.0196762658700194	-0.0196762658700194	-0.0196762658700219	-0.0196762658700194
5_positive_regulator_chr10_72502396_72502596:SP1_20_b145697	2.50423062321694	0.821323714957607	2.28213588070914	-0.0196762658700194	-0.0196762658700194	3.67716653492131	2.57138013919759	1.87957926344143	1.01113267399434	-0.0196762658700194	-0.0196762658700219	-0.0196762658700194
5_positive_regulator_chr10_72502396_72502596:SP1_20_b145698	-0.0196762658700194	-0.0196762658700194	-0.0196762658700194	-0.0196762658700194	-0.0196762658700194	1.35643840918301	-0.0196762658700194	-0.0196762658700194	-0.0196762658700194	-0.0196762658700194	-0.0196762658700219	-0.0196762658700194
5_positive_regulator_chr10_72502396_72502596:SP1_20_b148491	-0.0196762658700194	0.461256434943755	-0.0196762658700194	-0.0196762658700194	-0.0196762658700194	1.74310870378475	1.39993407313983	3.11792401791168	-0.0196762658700194	-0.0196762658700194	2.74501367266663	0.513000571534338
5_positive_regulator_chr10_72502396_72502596:SP1_20_b152750	-0.0196762658700194	-0.0196762658700194	2.68144560012715	1.16045193059262	-0.0196762658700194	-0.0196762658700194	1.1543141971801	2.15353612798597	1.01113267399434	1.20475167762414	0.850591974623888	0.901167036312301
5_positive_regulator_chr10_72502396_72502596:SP1_20_b155073	1.10983343064201	-0.0196762658700194	-0.0196762658700194	-0.0196762658700194	1.14893541210835	-0.0196762658700194	2.23402506103408	1.87957926344143	3.45072686037027	2.17073024571503	1.78107177391403	-0.0196762658700194
5_positive_regulator_chr10_72502396_72502596:SP1_20_b156012	-0.0196762658700194	-0.0196762658700194	0.817179758984901	-0.0196762658700194	-0.0196762658700194	-0.0196762658700194	-0.0196762658700194	-0.0196762658700194	-0.0196762658700194	-0.0196762658700194	-0.0196762658700219	-0.0196762658700194
5_positive_regulator_chr10_72502396_72502596:SP1_20_b163406	2.29051233669851	-0.0196762658700194	3.19049611128522	-0.0196762658700194	1.94818939987009	1.11570289080135	2.57138013919759	2.0230507407072	1.01113267399434	-0.0196762658700194	1.78107177391403	-0.0196762658700194
5_positive_regulator_chr10_72502396_72502596:SP1_20_b166406	1.89551394342765	0.461256434943755	-0.0196762658700194	-0.0196762658700194	-0.0196762658700194	-0.0196762658700194	2.23402506103408	0.455439246855567	2.25083924253203	-0.0196762658700194	-0.0196762658700219	1.85989810689935
5_positive_regulator_chr10_72502396_72502596:SP1_20_b167278	-0.0196762658700194	-0.0196762658700194	1.54854248298268	2.2427290299477	-0.0196762658700194	-0.0196762658700194	1.792903577134	1.54111084924336	2.84009800635064	-0.0196762658700194	3.12861134724148	-0.0196762658700194
5_positive_regulator_chr10_72502396_72502596:SP1_20_b167279	-0.0196762658700194	-0.0196762658700194	-0.0196762658700194	-0.0196762658700194	-0.0196762658700194	-0.0196762658700194	-0.0196762658700194	-0.0196762658700194	-0.0196762658700194	-0.0196762658700194	-0.0196762658700219	-0.0196762658700194
5_positive_regulator_chr10_72502396_72502596:SP1_20_b168904	3.52760001339936	-0.0196762658700194	0.458598449392888	-0.0196762658700194	1.14893541210835	2.51315222806039	2.57138013919759	2.27319237021428	2.69480468317826	-0.0196762658700194	-0.0196762658700219	2.02516394239934
5_positive_regulator_chr10_72502396_72502596:SP1_20_b172229	0.461568843008926	-0.0196762658700194	-0.0196762658700194	-0.0196762658700194	-0.0196762658700194	-0.0196762658700194	1.39993407313983	-0.0196762658700194	-0.0196762658700194	0.899538094928212	-0.0196762658700219	-0.0196762658700194
5_positive_regulator_chr10_72502396_72502596:SP1_20_b17360	2.60028198717936	1.1092353780219	2.16228194596798	-0.0196762658700194	1.39388366041767	1.11570289080135	3.07423814434133	3.45810042738324	2.9076021379107	-0.0196762658700194	3.37566511985792	2.02516394239934
5_positive_regulator_chr10_72502396_72502596:SP1_20_b179493	-0.0196762658700194	-0.0196762658700194	-0.0196762658700194	-0.0196762658700194	-0.0196762658700194	-0.0196762658700194	0.484977804868997	-0.0196762658700194	-0.0196762658700194	-0.0196762658700194	-0.0196762658700219	-0.0196762658700194
5_positive_regulator_chr10_72502396_72502596:SP1_20_b179566	-0.0196762658700194	-0.0196762658700194	-0.0196762658700194	-0.0196762658700194	-0.0196762658700194	2.41010854924014	1.1543141971801	-0.0196762658700194	0.741988889782658	0.511934858078173	-0.0196762658700219	-0.0196762658700194
5_positive_regulator_chr10_72502396_72502596:SP1_20_b180266	2.17047432773544	3.07071439598478	1.88780554318055	-0.0196762658700194	-0.0196762658700194	2.17890861377239	1.95539692389894	1.09807763620971	3.40474190224859	-0.0196762658700194	3.19445281419847	-0.0196762658700194
5_positive_regulator_chr10_72502396_72502596:SP1_20_b183437	-0.0196762658700194	-0.0196762658700194	-0.0196762658700194	0.488234753691553	3.59286192837003	-0.0196762658700194	0.858119990429928	1.33653406757421	-0.0196762658700194	-0.0196762658700194	-0.0196762658700219	-0.0196762658700194
5_positive_regulator_chr10_72502396_72502596:SP1_20_b183717	-0.0196762658700194	-0.0196762658700194	-0.0196762658700194	-0.0196762658700194	-0.0196762658700194	-0.0196762658700194	-0.0196762658700194	-0.0196762658700194	-0.0196762658700194	-0.0196762658700194	-0.0196762658700219	-0.0196762658700194
5_positive_regulator_chr10_72502396_72502596:SP1_20_b187450	1.73550507333734	0.461256434943755	2.49556200504978	-0.0196762658700194	1.60321715648073	0.464638187730893	2.10142700679896	2.48630461001737	2.25083924253203	1.20475167762414	-0.0196762658700219	-0.0196762658700194
5_positive_regulator_chr10_72502396_72502596:SP1_20_b187756	0.821810497431944	-0.0196762658700194	-0.0196762658700194	-0.0196762658700194	-0.0196762658700194	-0.0196762658700194	1.1543141971801	0.81224881255295	2.14293077374278	1.20475167762414	-0.0196762658700219	-0.0196762658700194
5_positive_regulator_chr10_72502396_72502596:SP1_20_b188758	-0.0196762658700194	-0.0196762658700194	-0.0196762658700194	-0.0196762658700194	-0.0196762658700194	0.826589910994361	-0.0196762658700194	-0.0196762658700194	-0.0196762658700194	-0.0196762658700194	-0.0196762658700219	-0.0196762658700194
5_positive_regulator_chr10_72502396_72502596:SP1_20_b194580	1.10983343064201	-0.0196762658700194	-0.0196762658700194	1.40683476895383	1.14893541210835	-0.0196762658700194	1.1543141971801	1.33653406757421	2.76927962742362	-0.0196762658700194	-0.0196762658700219	1.20672894696802
5_positive_regulator_chr10_72502396_72502596:SP1_20_b195055	-0.0196762658700194	-0.0196762658700194	1.10414231413751	-0.0196762658700194	-0.0196762658700194	-0.0196762658700194	1.1543141971801	2.48630461001737	1.43377069340116	1.20475167762414	-0.0196762658700219	-0.0196762658700194
5_positive_regulator_chr10_72502396_72502596:SP1_20_b195322	1.55550997037536	3.66619323089855	1.10414231413751	1.16045193059262	2.75089471122905	-0.0196762658700194	2.46745356338472	2.582111431575	3.40474190224859	2.17073024571503	-0.0196762658700219	1.20672894696802
5_positive_regulator_chr10_72502396_72502596:SP1_20_b202979	-0.0196762658700194	-0.0196762658700194	-0.0196762658700194	-0.0196762658700194	-0.0196762658700194	0.464638187730893	-0.0196762658700194	-0.0196762658700194	-0.0196762658700194	-0.0196762658700194	-0.0196762658700219	-0.0196762658700194
5_positive_regulator_chr10_72502396_72502596:SP1_20_b202980	-0.0196762658700194	-0.0196762658700194	1.72812372410813	-0.0196762658700194	-0.0196762658700194	2.17890861377239	2.10142700679896	3.18048588210027	2.69480468317826	2.30510075657184	-0.0196762658700219	-0.0196762658700194
5_positive_regulator_chr10_72502396_72502596:SP1_20_b204204	-0.0196762658700194	2.59935954193939	0.817179758984901	-0.0196762658700194	-0.0196762658700194	-0.0196762658700194	3.39066643371409	1.72024831835002	2.25083924253203	-0.0196762658700194	-0.0196762658700219	-0.0196762658700194
5_positive_regulator_chr10_72502396_72502596:SP1_20_b207496	-0.0196762658700194	2.40042940986946	0.458598449392888	-0.0196762658700194	-0.0196762658700194	-0.0196762658700194	3.07423814434133	0.81224881255295	2.9076021379107	0.899538094928212	-0.0196762658700219	1.45874849975956
5_positive_regulator_chr10_72502396_72502596:SP1_20_b208754	-0.0196762658700194	-0.0196762658700194	1.10414231413751	-0.0196762658700194	2.45950941931844	-0.0196762658700194	-0.0196762658700194	2.582111431575	2.61627491840267	-0.0196762658700194	-0.0196762658700219	0.513000571534338
5_positive_regulator_chr10_72502396_72502596:SP1_20_b210588	1.73550507333734	2.85420198633675	3.06242298434615	1.61721443438631	2.45950941931844	1.11570289080135	3.14331989516114	1.54111084924336	1.60622032937389	1.85738301853462	-0.0196762658700219	0.901167036312301
5_positive_regulator_chr10_72502396_72502596:SP1_20_b210590	-0.0196762658700194	0.461256434943755	0.458598449392888	-0.0196762658700194	-0.0196762658700194	-0.0196762658700194	-0.0196762658700194	-0.0196762658700194	-0.0196762658700194	-0.0196762658700194	-0.0196762658700219	0.513000571534338
5_positive_regulator_chr10_72502396_72502596:SP1_20_b210994	0.461568843008926	0.461256434943755	2.03156140299179	0.488234753691553	1.14893541210835	-0.0196762658700194	1.95539692389894	3.45810042738324	0.410847942892067	0.899538094928212	-0.0196762658700219	2.02516394239934
5_positive_regulator_chr10_72502396_72502596:SP1_20_b212131	1.10983343064201	0.461256434943755	-0.0196762658700194	-0.0196762658700194	-0.0196762658700194	-0.0196762658700194	1.60975757508618	0.455439246855567	2.53322324757858	0.511934858078173	-0.0196762658700219	1.6732213603497
5_positive_regulator_chr10_72502396_72502596:SP1_20_b217314	-0.0196762658700194	-0.0196762658700194	-0.0196762658700194	-0.0196762658700194	-0.0196762658700194	-0.0196762658700194	-0.0196762658700194	-0.0196762658700194	-0.0196762658700194	0.511934858078173	-0.0196762658700219	-0.0196762658700194
5_positive_regulator_chr10_72502396_72502596:SP1_20_b218564	-0.0196762658700194	-0.0196762658700194	-0.0196762658700194	-0.0196762658700194	3.64111074232829	-0.0196762658700194	0.484977804868997	-0.0196762658700194	1.89939127356847	-0.0196762658700194	-0.0196762658700219	-0.0196762658700194
5_positive_regulator_chr10_72502396_72502596:SP1_20_b2208	-0.0196762658700194	2.40042940986946	1.10414231413751	-0.0196762658700194	-0.0196762658700194	-0.0196762658700194	1.1543141971801	1.72024831835002	-0.0196762658700194	1.45653451439637	-0.0196762658700219	-0.0196762658700194
5_positive_regulator_chr10_72502396_72502596:SP1_20_b221572	-0.0196762658700194	-0.0196762658700194	-0.0196762658700194	-0.0196762658700194	0.482128934696173	-0.0196762658700194	0.484977804868997	-0.0196762658700194	-0.0196762658700194	-0.0196762658700194	-0.0196762658700219	-0.0196762658700194
5_positive_regulator_chr10_72502396_72502596:SP1_20_b221575	2.17047432773544	1.1092353780219	1.34338650820639	2.1099093178934	4.34147860210641	-0.0196762658700194	3.33269083613414	3.18048588210027	3.20457343696218	2.0225471735338	1.94306138662415	1.20672894696802
5_positive_regulator_chr10_72502396_72502596:SP1_20_b221576	-0.0196762658700194	-0.0196762658700194	-0.0196762658700194	0.488234753691553	0.482128934696173	-0.0196762658700194	-0.0196762658700194	-0.0196762658700194	-0.0196762658700194	-0.0196762658700194	-0.0196762658700219	-0.0196762658700194
5_positive_regulator_chr10_72502396_72502596:SP1_20_b221983	1.89551394342765	1.89470441032961	3.25050697043469	-0.0196762658700194	3.90094707308039	2.6994838345274	1.60975757508618	2.582111431575	2.84009800635064	-0.0196762658700194	2.45385483965391	2.3078666171345
5_positive_regulator_chr10_72502396_72502596:SP1_20_b221996	-0.0196762658700194	-0.0196762658700194	0.458598449392888	-0.0196762658700194	-0.0196762658700194	-0.0196762658700194	-0.0196762658700194	-0.0196762658700194	-0.0196762658700194	-0.0196762658700194	-0.0196762658700219	-0.0196762658700194
5_positive_regulator_chr10_72502396_72502596:SP1_20_b222021	-0.0196762658700194	-0.0196762658700194	-0.0196762658700194	-0.0196762658700194	-0.0196762658700194	0.464638187730893	-0.0196762658700194	-0.0196762658700194	-0.0196762658700194	-0.0196762658700194	-0.0196762658700219	-0.0196762658700194
5_positive_regulator_chr10_72502396_72502596:SP1_20_b222031	-0.0196762658700194	-0.0196762658700194	0.458598449392888	-0.0196762658700194	0.482128934696173	0.464638187730893	-0.0196762658700194	0.455439246855567	-0.0196762658700194	-0.0196762658700194	0.48010725701423	-0.0196762658700194
5_positive_regulator_chr10_72502396_72502596:SP1_20_b227474	-0.0196762658700194	-0.0196762658700194	-0.0196762658700194	-0.0196762658700194	-0.0196762658700194	-0.0196762658700194	-0.0196762658700194	0.81224881255295	1.60622032937389	-0.0196762658700194	-0.0196762658700219	-0.0196762658700194
5_positive_regulator_chr10_72502396_72502596:SP1_20_b230890	2.85515346189082	0.461256434943755	1.10414231413751	-0.0196762658700194	-0.0196762658700194	3.01252639410742	3.69673419431199	0.81224881255295	2.69480468317826	0.511934858078173	-0.0196762658700219	0.901167036312301
5_positive_regulator_chr10_72502396_72502596:SP1_20_b23216	1.55550997037536	-0.0196762658700194	-0.0196762658700194	-0.0196762658700194	2.45950941931844	-0.0196762658700194	0.858119990429928	1.87957926344143	1.76023995432327	1.20475167762414	1.78107177391403	-0.0196762658700194
5_positive_regulator_chr10_72502396_72502596:SP1_20_b233622	1.73550507333734	-0.0196762658700194	-0.0196762658700194	-0.0196762658700194	-0.0196762658700194	-0.0196762658700194	1.60975757508618	-0.0196762658700194	2.02629388234293	-0.0196762658700194	-0.0196762658700219	-0.0196762658700194
5_positive_regulator_chr10_72502396_72502596:SP1_20_b236854	-0.0196762658700194	1.1092353780219	2.28213588070914	2.2427290299477	0.482128934696173	-0.0196762658700194	1.1543141971801	2.582111431575	2.14293077374278	-0.0196762658700194	3.19445281419847	-0.0196762658700194
5_positive_regulator_chr10_72502396_72502596:SP1_20_b238908	-0.0196762658700194	2.59935954193939	1.34338650820639	-0.0196762658700194	1.39388366041767	-0.0196762658700194	0.858119990429928	2.0230507407072	2.02629388234293	-0.0196762658700194	2.55757525793008	1.6732213603497
5_positive_regulator_chr10_72502396_72502596:SP1_20_b245425	-0.0196762658700194	-0.0196762658700194	1.34338650820639	-0.0196762658700194	-0.0196762658700194	-0.0196762658700194	2.23402506103408	1.87957926344143	2.69480468317826	-0.0196762658700194	-0.0196762658700219	-0.0196762658700194
5_positive_regulator_chr10_72502396_72502596:SP1_20_b246389	-0.0196762658700194	-0.0196762658700194	-0.0196762658700194	-0.0196762658700194	-0.0196762658700194	-0.0196762658700194	-0.0196762658700194	-0.0196762658700194	0.741988889782658	-0.0196762658700194	-0.0196762658700219	-0.0196762658700194
5_positive_regulator_chr10_72502396_72502596:SP1_20_b249334	2.93100013548955	2.50332051932369	1.72812372410813	2.36434508604876	-0.0196762658700194	-0.0196762658700194	3.14331989516114	2.38367998574899	3.14986930987589	2.83583438869747	2.22094714067737	2.02516394239934
5_positive_regulator_chr10_72502396_72502596:SP1_20_b249363	-0.0196762658700194	-0.0196762658700194	-0.0196762658700194	0.488234753691553	-0.0196762658700194	-0.0196762658700194	-0.0196762658700194	-0.0196762658700194	-0.0196762658700194	-0.0196762658700194	-0.0196762658700219	-0.0196762658700194
5_positive_regulator_chr10_72502396_72502596:SP1_20_b252789	1.55550997037536	1.73472980841883	2.28213588070914	-0.0196762658700194	0.853718403609144	2.86447918527647	3.50006413949943	4.19377429587958	2.76927962742362	2.30510075657184	1.94306138662415	2.02516394239934
5_positive_regulator_chr10_72502396_72502596:SP1_20_b255294	-0.0196762658700194	0.821323714957607	1.34338650820639	-0.0196762658700194	-0.0196762658700194	-0.0196762658700194	3.20924435531004	3.29801545450345	1.01113267399434	1.45653451439637	-0.0196762658700219	-0.0196762658700194
5_positive_regulator_chr10_72502396_72502596:SP1_20_b258404	-0.0196762658700194	-0.0196762658700194	-0.0196762658700194	-0.0196762658700194	-0.0196762658700194	-0.0196762658700194	-0.0196762658700194	-0.0196762658700194	0.410847942892067	-0.0196762658700194	-0.0196762658700219	-0.0196762658700194
5_positive_regulator_chr10_72502396_72502596:SP1_20_b262058	-0.0196762658700194	-0.0196762658700194	0.817179758984901	-0.0196762658700194	-0.0196762658700194	-0.0196762658700194	2.23402506103408	0.81224881255295	2.53322324757858	-0.0196762658700194	1.38958186796684	-0.0196762658700194
5_positive_regulator_chr10_72502396_72502596:SP1_20_b26416	0.821810497431944	-0.0196762658700194	0.458598449392888	0.488234753691553	-0.0196762658700194	-0.0196762658700194	2.84460830982184	2.38367998574899	1.60622032937389	-0.0196762658700194	-0.0196762658700219	1.20672894696802
5_positive_regulator_chr10_72502396_72502596:SP1_20_b26429	-0.0196762658700194	-0.0196762658700194	-0.0196762658700194	-0.0196762658700194	-0.0196762658700194	-0.0196762658700194	-0.0196762658700194	-0.0196762658700194	-0.0196762658700194	-0.0196762658700194	-0.0196762658700219	-0.0196762658700194
5_positive_regulator_chr10_72502396_72502596:SP1_20_b266431	1.55550997037536	-0.0196762658700194	1.10414231413751	2.1099093178934	0.853718403609144	-0.0196762658700194	-0.0196762658700194	-0.0196762658700194	1.43377069340116	-0.0196762658700194	-0.0196762658700219	0.901167036312301
5_positive_regulator_chr10_72502396_72502596:SP1_20_b267264	3.66720937535233	-0.0196762658700194	1.54854248298268	1.61721443438631	-0.0196762658700194	2.6994838345274	3.20924435531004	3.40668749901993	2.14293077374278	2.42801558719793	1.38958186796684	-0.0196762658700194
5_positive_regulator_chr10_72502396_72502596:SP1_20_b267317	-0.0196762658700194	-0.0196762658700194	-0.0196762658700194	-0.0196762658700194	-0.0196762658700194	-0.0196762658700194	0.484977804868997	1.72024831835002	2.25083924253203	0.899538094928212	-0.0196762658700219	-0.0196762658700194
5_positive_regulator_chr10_72502396_72502596:SP1_20_b268092	-0.0196762658700194	-0.0196762658700194	-0.0196762658700194	-0.0196762658700194	-0.0196762658700194	-0.0196762658700194	0.484977804868997	-0.0196762658700194	-0.0196762658700194	-0.0196762658700194	-0.0196762658700219	-0.0196762658700194
5_positive_regulator_chr10_72502396_72502596:SP1_20_b270136	0.821810497431944	-0.0196762658700194	-0.0196762658700194	-0.0196762658700194	-0.0196762658700194	-0.0196762658700194	-0.0196762658700194	-0.0196762658700194	-0.0196762658700194	-0.0196762658700194	0.48010725701423	-0.0196762658700194
5_positive_regulator_chr10_72502396_72502596:SP1_20_b271808	-0.0196762658700194	-0.0196762658700194	0.817179758984901	-0.0196762658700194	-0.0196762658700194	-0.0196762658700194	-0.0196762658700194	1.09807763620971	-0.0196762658700194	1.45653451439637	-0.0196762658700219	-0.0196762658700194
5_positive_regulator_chr10_72502396_72502596:SP1_20_b275043	-0.0196762658700194	-0.0196762658700194	-0.0196762658700194	-0.0196762658700194	-0.0196762658700194	-0.0196762658700194	-0.0196762658700194	-0.0196762658700194	0.410847942892067	-0.0196762658700194	-0.0196762658700219	-0.0196762658700194
5_positive_regulator_chr10_72502396_72502596:SP1_20_b278350	-0.0196762658700194	-0.0196762658700194	-0.0196762658700194	-0.0196762658700194	-0.0196762658700194	-0.0196762658700194	-0.0196762658700194	-0.0196762658700194	-0.0196762658700194	0.511934858078173	-0.0196762658700219	-0.0196762658700194
5_positive_regulator_chr10_72502396_72502596:SP1_20_b284102	-0.0196762658700194	-0.0196762658700194	-0.0196762658700194	-0.0196762658700194	-0.0196762658700194	0.464638187730893	-0.0196762658700194	-0.0196762658700194	0.410847942892067	-0.0196762658700194	-0.0196762658700219	-0.0196762658700194
5_positive_regulator_chr10_72502396_72502596:SP1_20_b288773	-0.0196762658700194	1.55477807958334	3.12788026929012	1.16045193059262	1.78598987775209	0.826589910994361	2.92528146316255	3.35337445996401	4.06738482741741	2.0225471735338	0.850591974623888	3.22606358590943
5_positive_regulator_chr10_72502396_72502596:SP1_20_b295030	-0.0196762658700194	-0.0196762658700194	-0.0196762658700194	-0.0196762658700194	-0.0196762658700194	-0.0196762658700194	-0.0196762658700194	-0.0196762658700194	0.410847942892067	-0.0196762658700194	-0.0196762658700219	-0.0196762658700194
5_positive_regulator_chr10_72502396_72502596:SP1_20_b296788	0.461568843008926	-0.0196762658700194	-0.0196762658700194	-0.0196762658700194	-0.0196762658700194	-0.0196762658700194	-0.0196762658700194	-0.0196762658700194	-0.0196762658700194	-0.0196762658700194	-0.0196762658700219	-0.0196762658700194
5_positive_regulator_chr10_72502396_72502596:SP1_20_b301736	0.461568843008926	-0.0196762658700194	-0.0196762658700194	-0.0196762658700194	-0.0196762658700194	-0.0196762658700194	-0.0196762658700194	-0.0196762658700194	-0.0196762658700194	-0.0196762658700194	-0.0196762658700219	-0.0196762658700194
5_positive_regulator_chr10_72502396_72502596:SP1_20_b304204	0.461568843008926	-0.0196762658700194	2.68144560012715	1.16045193059262	-0.0196762658700194	1.35643840918301	2.66832065099265	0.81224881255295	2.35123519283407	0.899538094928212	-0.0196762658700219	1.45874849975956
5_positive_regulator_chr10_72502396_72502596:SP1_20_b306344	3.00305770414293	3.62114408170769	2.3927920175811	-0.0196762658700194	-0.0196762658700194	0.826589910994361	3.07423814434133	2.83640751862833	2.53322324757858	1.45653451439637	2.34209595243696	2.92502518889302
5_positive_regulator_chr10_72502396_72502596:SP1_20_b308783	-0.0196762658700194	-0.0196762658700194	-0.0196762658700194	0.488234753691553	-0.0196762658700194	-0.0196762658700194	-0.0196762658700194	-0.0196762658700194	-0.0196762658700194	-0.0196762658700194	-0.0196762658700219	-0.0196762658700194
5_positive_regulator_chr10_72502396_72502596:SP1_20_b312068	-0.0196762658700194	-0.0196762658700194	-0.0196762658700194	-0.0196762658700194	0.482128934696173	-0.0196762658700194	-0.0196762658700194	-0.0196762658700194	-0.0196762658700194	-0.0196762658700194	-0.0196762658700219	-0.0196762658700194
5_positive_regulator_chr10_72502396_72502596:SP1_20_b312567	-0.0196762658700194	-0.0196762658700194	-0.0196762658700194	-0.0196762658700194	-0.0196762658700194	-0.0196762658700194	-0.0196762658700194	0.81224881255295	0.410847942892067	-0.0196762658700194	1.38958186796684	-0.0196762658700194
5_positive_regulator_chr10_72502396_72502596:SP1_20_b313959	1.34981346974501	2.40042940986946	2.03156140299179	-0.0196762658700194	-0.0196762658700194	1.11570289080135	2.66832065099265	1.72024831835002	1.89939127356847	-0.0196762658700194	1.38958186796684	-0.0196762658700194
5_positive_regulator_chr10_72502396_72502596:SP1_20_b315195	-0.0196762658700194	1.1092353780219	-0.0196762658700194	0.86314627993853	-0.0196762658700194	-0.0196762658700194	-0.0196762658700194	2.38367998574899	1.89939127356847	-0.0196762658700194	1.14511266633555	-0.0196762658700194
5_positive_regulator_chr10_72502396_72502596:SP1_20_b319181	2.40132534765693	1.89470441032961	2.3927920175811	2.677622986897	1.39388366041767	-0.0196762658700194	3.44640197415113	3.18048588210027	3.14986930987589	2.54127551142974	3.48494849540577	3.41667720253535
5_positive_regulator_chr10_72502396_72502596:SP1_20_b319435	1.89551394342765	3.75227912873853	2.68144560012715	-0.0196762658700194	0.482128934696173	3.08121701669882	1.60975757508618	3.24044716011019	2.44509691880741	1.67083603415952	1.78107177391403	1.20672894696802
5_positive_regulator_chr10_72502396_72502596:SP1_20_b321055	2.17047432773544	-0.0196762658700194	-0.0196762658700194	-0.0196762658700194	-0.0196762658700194	-0.0196762658700194	1.792903577134	2.38367998574899	2.25083924253203	-0.0196762658700194	-0.0196762658700219	-0.0196762658700194
5_positive_regulator_chr10_72502396_72502596:SP1_20_b321649	-0.0196762658700194	-0.0196762658700194	0.458598449392888	-0.0196762658700194	-0.0196762658700194	-0.0196762658700194	0.484977804868997	-0.0196762658700194	-0.0196762658700194	-0.0196762658700194	0.48010725701423	-0.0196762658700194
5_positive_regulator_chr10_72502396_72502596:SP1_20_b321650	-0.0196762658700194	-0.0196762658700194	1.88780554318055	1.16045193059262	-0.0196762658700194	-0.0196762658700194	2.35545527183043	1.72024831835002	2.61627491840267	0.899538094928212	1.59856562013061	-0.0196762658700194
5_positive_regulator_chr10_72502396_72502596:SP1_20_b324129	-0.0196762658700194	-0.0196762658700194	1.10414231413751	-0.0196762658700194	-0.0196762658700194	-0.0196762658700194	-0.0196762658700194	-0.0196762658700194	1.01113267399434	1.20475167762414	-0.0196762658700219	1.20672894696802
5_positive_regulator_chr10_72502396_72502596:SP1_20_b324130	-0.0196762658700194	-0.0196762658700194	-0.0196762658700194	-0.0196762658700194	-0.0196762658700194	-0.0196762658700194	-0.0196762658700194	-0.0196762658700194	-0.0196762658700194	-0.0196762658700194	-0.0196762658700219	0.513000571534338
5_positive_regulator_chr10_72502396_72502596:SP1_20_b326420	1.34981346974501	-0.0196762658700194	-0.0196762658700194	-0.0196762658700194	-0.0196762658700194	-0.0196762658700194	1.60975757508618	1.09807763620971	1.01113267399434	-0.0196762658700194	0.48010725701423	-0.0196762658700194
5_positive_regulator_chr10_72502396_72502596:SP1_20_b33377	-0.0196762658700194	-0.0196762658700194	-0.0196762658700194	-0.0196762658700194	-0.0196762658700194	-0.0196762658700194	0.484977804868997	-0.0196762658700194	-0.0196762658700194	-0.0196762658700194	-0.0196762658700219	-0.0196762658700194
5_positive_regulator_chr10_72502396_72502596:SP1_20_b33378	-0.0196762658700194	-0.0196762658700194	-0.0196762658700194	-0.0196762658700194	-0.0196762658700194	-0.0196762658700194	0.858119990429928	2.27319237021428	1.01113267399434	-0.0196762658700194	2.65433638303032	1.6732213603497
5_positive_regulator_chr10_72502396_72502596:SP1_20_b335698	-0.0196762658700194	1.55477807958334	-0.0196762658700194	-0.0196762658700194	-0.0196762658700194	-0.0196762658700194	2.46745356338472	2.75652095096099	2.14293077374278	-0.0196762658700194	1.78107177391403	1.45874849975956
5_positive_regulator_chr10_72502396_72502596:SP1_20_b337305	1.10983343064201	-0.0196762658700194	-0.0196762658700194	3.34262156909964	-0.0196762658700194	-0.0196762658700194	2.23402506103408	2.0230507407072	2.53322324757858	2.30510075657184	1.94306138662415	1.20672894696802
5_positive_regulator_chr10_72502396_72502596:SP1_20_b337632	0.461568843008926	-0.0196762658700194	-0.0196762658700194	-0.0196762658700194	-0.0196762658700194	-0.0196762658700194	-0.0196762658700194	0.455439246855567	1.43377069340116	-0.0196762658700194	-0.0196762658700219	-0.0196762658700194
5_positive_regulator_chr10_72502396_72502596:SP1_20_b339578	-0.0196762658700194	-0.0196762658700194	-0.0196762658700194	-0.0196762658700194	-0.0196762658700194	0.464638187730893	-0.0196762658700194	-0.0196762658700194	-0.0196762658700194	-0.0196762658700194	-0.0196762658700219	-0.0196762658700194
5_positive_regulator_chr10_72502396_72502596:SP1_20_b342120	1.89551394342765	-0.0196762658700194	-0.0196762658700194	-0.0196762658700194	-0.0196762658700194	-0.0196762658700194	-0.0196762658700194	1.09807763620971	1.43377069340116	-0.0196762658700194	-0.0196762658700219	-0.0196762658700194
5_positive_regulator_chr10_72502396_72502596:SP1_20_b343127	2.17047432773544	-0.0196762658700194	1.10414231413751	-0.0196762658700194	-0.0196762658700194	-0.0196762658700194	1.60975757508618	1.33653406757421	1.23787315151485	-0.0196762658700194	-0.0196762658700219	0.513000571534338
5_positive_regulator_chr10_72502396_72502596:SP1_20_b346331	-0.0196762658700194	-0.0196762658700194	-0.0196762658700194	-0.0196762658700194	-0.0196762658700194	-0.0196762658700194	-0.0196762658700194	0.455439246855567	-0.0196762658700194	-0.0196762658700194	-0.0196762658700219	-0.0196762658700194
5_positive_regulator_chr10_72502396_72502596:SP1_20_b351894	-0.0196762658700194	-0.0196762658700194	-0.0196762658700194	-0.0196762658700194	-0.0196762658700194	-0.0196762658700194	1.39993407313983	2.48630461001737	-0.0196762658700194	1.67083603415952	-0.0196762658700219	-0.0196762658700194
5_positive_regulator_chr10_72502396_72502596:SP1_20_b354632	3.07168681036177	3.31658571543119	3.9016421849514	-0.0196762658700194	2.09398218516323	-0.0196762658700194	2.57138013919759	2.15353612798597	2.53322324757858	3.58184970310596	2.34209595243696	1.6732213603497
5_positive_regulator_chr10_72502396_72502596:SP1_20_b354638	-0.0196762658700194	0.461256434943755	-0.0196762658700194	-0.0196762658700194	-0.0196762658700194	-0.0196762658700194	-0.0196762658700194	-0.0196762658700194	-0.0196762658700194	-0.0196762658700194	-0.0196762658700219	-0.0196762658700194
5_positive_regulator_chr10_72502396_72502596:SP1_20_b355176	2.40132534765693	-0.0196762658700194	2.84608967412449	1.96361030928397	0.853718403609144	-0.0196762658700194	2.92528146316255	2.27319237021428	2.97208841155859	2.64628746223495	0.48010725701423	1.6732213603497
5_positive_regulator_chr10_72502396_72502596:SP1_20_b358061	-0.0196762658700194	-0.0196762658700194	-0.0196762658700194	-0.0196762658700194	-0.0196762658700194	-0.0196762658700194	-0.0196762658700194	-0.0196762658700194	-0.0196762658700194	-0.0196762658700194	-0.0196762658700219	-0.0196762658700194
5_positive_regulator_chr10_72502396_72502596:SP1_20_b358870	-0.0196762658700194	2.28963282678984	0.817179758984901	-0.0196762658700194	1.39388366041767	-0.0196762658700194	1.39993407313983	3.40668749901993	2.61627491840267	-0.0196762658700194	1.94306138662415	-0.0196762658700194
5_positive_regulator_chr10_72502396_72502596:SP1_20_b360534	-0.0196762658700194	1.34913824467489	-0.0196762658700194	-0.0196762658700194	-0.0196762658700194	-0.0196762658700194	-0.0196762658700194	0.81224881255295	1.43377069340116	1.20475167762414	-0.0196762658700219	-0.0196762658700194
5_positive_regulator_chr10_72502396_72502596:SP1_20_b365515	0.821810497431944	-0.0196762658700194	-0.0196762658700194	-0.0196762658700194	-0.0196762658700194	-0.0196762658700194	0.484977804868997	1.09807763620971	2.35123519283407	-0.0196762658700194	1.14511266633555	2.3078666171345
5_positive_regulator_chr10_72502396_72502596:SP1_20_b366001	2.60028198717936	-0.0196762658700194	-0.0196762658700194	-0.0196762658700194	-0.0196762658700194	0.826589910994361	-0.0196762658700194	1.87957926344143	-0.0196762658700194	2.0225471735338	-0.0196762658700219	-0.0196762658700194
5_positive_regulator_chr10_72502396_72502596:SP1_20_b370689	1.10983343064201	0.461256434943755	-0.0196762658700194	-0.0196762658700194	-0.0196762658700194	-0.0196762658700194	2.35545527183043	2.27319237021428	-0.0196762658700194	1.85738301853462	1.78107177391403	-0.0196762658700194
5_positive_regulator_chr10_72502396_72502596:SP1_20_b37399	1.34981346974501	0.461256434943755	3.61250177268046	-0.0196762658700194	-0.0196762658700194	2.94040100493724	1.1543141971801	2.38367998574899	3.91169011226296	1.85738301853462	1.59856562013061	0.901167036312301
5_positive_regulator_chr10_72502396_72502596:SP1_20_b378518	-0.0196762658700194	-0.0196762658700194	1.10414231413751	-0.0196762658700194	0.853718403609144	-0.0196762658700194	1.39993407313983	1.54111084924336	1.43377069340116	-0.0196762658700194	-0.0196762658700219	-0.0196762658700194
5_positive_regulator_chr10_72502396_72502596:SP1_20_b38076	0.461568843008926	-0.0196762658700194	-0.0196762658700194	-0.0196762658700194	2.34765071440023	3.01252639410742	1.1543141971801	2.15353612798597	2.9076021379107	-0.0196762658700194	1.78107177391403	1.45874849975956
5_positive_regulator_chr10_72502396_72502596:SP1_20_b383901	-0.0196762658700194	-0.0196762658700194	-0.0196762658700194	-0.0196762658700194	-0.0196762658700194	-0.0196762658700194	2.35545527183043	1.33653406757421	-0.0196762658700194	-0.0196762658700194	-0.0196762658700219	-0.0196762658700194
5_positive_regulator_chr10_72502396_72502596:SP1_20_b389416	-0.0196762658700194	2.40042940986946	-0.0196762658700194	2.47650144083178	-0.0196762658700194	-0.0196762658700194	2.46745356338472	2.15353612798597	2.14293077374278	-0.0196762658700194	1.94306138662415	-0.0196762658700194
5_positive_regulator_chr10_72502396_72502596:SP1_20_b389417	-0.0196762658700194	-0.0196762658700194	-0.0196762658700194	-0.0196762658700194	-0.0196762658700194	-0.0196762658700194	-0.0196762658700194	-0.0196762658700194	-0.0196762658700194	-0.0196762658700194	-0.0196762658700219	-0.0196762658700194
5_positive_regulator_chr10_72502396_72502596:SP1_20_b39670	-0.0196762658700194	-0.0196762658700194	-0.0196762658700194	-0.0196762658700194	-0.0196762658700194	-0.0196762658700194	0.484977804868997	-0.0196762658700194	-0.0196762658700194	-0.0196762658700194	-0.0196762658700219	1.20672894696802
5_positive_regulator_chr10_72502396_72502596:SP1_20_b397690	-0.0196762658700194	-0.0196762658700194	-0.0196762658700194	-0.0196762658700194	-0.0196762658700194	-0.0196762658700194	-0.0196762658700194	-0.0196762658700194	-0.0196762658700194	-0.0196762658700194	-0.0196762658700219	-0.0196762658700194
5_positive_regulator_chr10_72502396_72502596:SP1_20_b398243	-0.0196762658700194	-0.0196762658700194	-0.0196762658700194	-0.0196762658700194	-0.0196762658700194	-0.0196762658700194	-0.0196762658700194	-0.0196762658700194	-0.0196762658700194	-0.0196762658700194	0.48010725701423	-0.0196762658700194
5_positive_regulator_chr10_72502396_72502596:SP1_20_b398818	-0.0196762658700194	1.34913824467489	-0.0196762658700194	-0.0196762658700194	2.56331580105056	2.29913501910352	0.858119990429928	0.455439246855567	1.43377069340116	-0.0196762658700194	1.59856562013061	1.85989810689935
5_positive_regulator_chr10_72502396_72502596:SP1_20_b400962	-0.0196762658700194	-0.0196762658700194	-0.0196762658700194	-0.0196762658700194	-0.0196762658700194	-0.0196762658700194	-0.0196762658700194	-0.0196762658700194	-0.0196762658700194	-0.0196762658700194	-0.0196762658700219	-0.0196762658700194
5_positive_regulator_chr10_72502396_72502596:SP1_20_b402669	-0.0196762658700194	-0.0196762658700194	0.458598449392888	-0.0196762658700194	-0.0196762658700194	-0.0196762658700194	-0.0196762658700194	-0.0196762658700194	-0.0196762658700194	-0.0196762658700194	-0.0196762658700219	-0.0196762658700194
5_positive_regulator_chr10_72502396_72502596:SP1_20_b404209	0.821810497431944	-0.0196762658700194	-0.0196762658700194	-0.0196762658700194	-0.0196762658700194	-0.0196762658700194	-0.0196762658700194	0.455439246855567	-0.0196762658700194	-0.0196762658700194	-0.0196762658700219	-0.0196762658700194
5_positive_regulator_chr10_72502396_72502596:SP1_20_b404527	-0.0196762658700194	-0.0196762658700194	-0.0196762658700194	-0.0196762658700194	-0.0196762658700194	-0.0196762658700194	0.484977804868997	-0.0196762658700194	-0.0196762658700194	-0.0196762658700194	-0.0196762658700219	-0.0196762658700194
5_positive_regulator_chr10_72502396_72502596:SP1_20_b404529	0.461568843008926	0.821323714957607	2.49556200504978	-0.0196762658700194	1.14893541210835	1.90345265167656	2.84460830982184	0.81224881255295	2.84009800635064	1.85738301853462	1.14511266633555	0.513000571534338
5_positive_regulator_chr10_72502396_72502596:SP1_20_b40499	0.821810497431944	1.34913824467489	1.72812372410813	-0.0196762658700194	-0.0196762658700194	-0.0196762658700194	1.1543141971801	1.09807763620971	1.76023995432327	-0.0196762658700194	0.850591974623888	-0.0196762658700194
5_positive_regulator_chr10_72502396_72502596:SP1_20_b405494	0.821810497431944	-0.0196762658700194	0.817179758984901	2.2427290299477	-0.0196762658700194	-0.0196762658700194	1.792903577134	2.0230507407072	1.76023995432327	2.0225471735338	1.14511266633555	-0.0196762658700194
5_positive_regulator_chr10_72502396_72502596:SP1_20_b410869	-0.0196762658700194	-0.0196762658700194	0.458598449392888	-0.0196762658700194	-0.0196762658700194	-0.0196762658700194	-0.0196762658700194	-0.0196762658700194	-0.0196762658700194	-0.0196762658700194	-0.0196762658700219	-0.0196762658700194
5_positive_regulator_chr10_72502396_72502596:SP1_20_b413006	-0.0196762658700194	0.821323714957607	2.49556200504978	1.61721443438631	-0.0196762658700194	-0.0196762658700194	1.60975757508618	1.33653406757421	1.43377069340116	2.74417161632341	-0.0196762658700219	-0.0196762658700194
5_positive_regulator_chr10_72502396_72502596:SP1_20_b413014	0.821810497431944	-0.0196762658700194	-0.0196762658700194	0.86314627993853	-0.0196762658700194	-0.0196762658700194	1.39993407313983	2.38367998574899	2.14293077374278	-0.0196762658700194	-0.0196762658700219	1.45874849975956
5_positive_regulator_chr10_72502396_72502596:SP1_20_b414201	-0.0196762658700194	-0.0196762658700194	-0.0196762658700194	-0.0196762658700194	-0.0196762658700194	-0.0196762658700194	-0.0196762658700194	-0.0196762658700194	-0.0196762658700194	-0.0196762658700194	-0.0196762658700219	-0.0196762658700194
5_positive_regulator_chr10_72502396_72502596:SP1_20_b418326	0.461568843008926	0.461256434943755	-0.0196762658700194	-0.0196762658700194	-0.0196762658700194	-0.0196762658700194	-0.0196762658700194	-0.0196762658700194	-0.0196762658700194	-0.0196762658700194	-0.0196762658700219	-0.0196762658700194
5_positive_regulator_chr10_72502396_72502596:SP1_20_b418475	-0.0196762658700194	2.40042940986946	0.817179758984901	0.488234753691553	-0.0196762658700194	-0.0196762658700194	0.484977804868997	2.75652095096099	-0.0196762658700194	-0.0196762658700194	1.14511266633555	2.54414542689974
5_positive_regulator_chr10_72502396_72502596:SP1_20_b419106	-0.0196762658700194	1.34913824467489	2.03156140299179	2.47650144083178	0.853718403609144	-0.0196762658700194	1.95539692389894	2.582111431575	2.53322324757858	1.20475167762414	0.48010725701423	2.02516394239934
5_positive_regulator_chr10_72502396_72502596:SP1_20_b419660	-0.0196762658700194	1.55477807958334	-0.0196762658700194	-0.0196762658700194	-0.0196762658700194	0.826589910994361	-0.0196762658700194	-0.0196762658700194	-0.0196762658700194	-0.0196762658700194	-0.0196762658700219	-0.0196762658700194
5_positive_regulator_chr10_72502396_72502596:SP1_20_b419661	-0.0196762658700194	2.85420198633675	-0.0196762658700194	-0.0196762658700194	-0.0196762658700194	1.56268936109061	1.1543141971801	1.72024831835002	1.01113267399434	-0.0196762658700194	1.59856562013061	2.17342883903944
5_positive_regulator_chr10_72502396_72502596:SP1_20_b429666	3.07168681036177	4.21329560513657	3.78474203574212	-0.0196762658700194	1.60321715648073	-0.0196762658700194	3.50006413949943	3.40668749901993	2.9076021379107	1.20475167762414	2.65433638303032	1.45874849975956
5_positive_regulator_chr10_72502396_72502596:SP1_20_b4310	2.93100013548955	-0.0196762658700194	1.72812372410813	-0.0196762658700194	2.83626630144013	-0.0196762658700194	3.94909734073563	3.99923835040222	3.87842831059847	-0.0196762658700194	2.55757525793008	3.22606358590943
5_positive_regulator_chr10_72502396_72502596:SP1_20_b431352	-0.0196762658700194	-0.0196762658700194	-0.0196762658700194	-0.0196762658700194	-0.0196762658700194	-0.0196762658700194	-0.0196762658700194	-0.0196762658700194	0.741988889782658	-0.0196762658700194	-0.0196762658700219	-0.0196762658700194
5_positive_regulator_chr10_72502396_72502596:SP1_20_b4315	-0.0196762658700194	-0.0196762658700194	-0.0196762658700194	-0.0196762658700194	-0.0196762658700194	-0.0196762658700194	-0.0196762658700194	0.455439246855567	-0.0196762658700194	-0.0196762658700194	-0.0196762658700219	-0.0196762658700194
5_positive_regulator_chr10_72502396_72502596:SP1_20_b43153	-0.0196762658700194	-0.0196762658700194	1.10414231413751	2.2427290299477	-0.0196762658700194	-0.0196762658700194	1.792903577134	2.0230507407072	3.09300887983149	2.30510075657184	-0.0196762658700219	1.45874849975956
5_positive_regulator_chr10_72502396_72502596:SP1_20_b433051	1.73550507333734	-0.0196762658700194	2.28213588070914	-0.0196762658700194	-0.0196762658700194	2.94040100493724	0.858119990429928	1.87957926344143	2.84009800635064	-0.0196762658700194	-0.0196762658700219	3.53105937018912
5_positive_regulator_chr10_72502396_72502596:SP1_20_b442659	3.47789084192951	1.1092353780219	2.28213588070914	1.40683476895383	1.39388366041767	1.11570289080135	2.35545527183043	3.99923835040222	3.6212760568455	1.20475167762414	-0.0196762658700219	-0.0196762658700194
5_positive_regulator_chr10_72502396_72502596:SP1_20_b447686	-0.0196762658700194	0.461256434943755	-0.0196762658700194	-0.0196762658700194	1.78598987775209	-0.0196762658700194	-0.0196762658700194	-0.0196762658700194	-0.0196762658700194	-0.0196762658700194	0.48010725701423	-0.0196762658700194
5_positive_regulator_chr10_72502396_72502596:SP1_20_b447687	-0.0196762658700194	0.461256434943755	-0.0196762658700194	-0.0196762658700194	3.77687074038473	-0.0196762658700194	1.39993407313983	1.09807763620971	0.741988889782658	-0.0196762658700194	1.59856562013061	-0.0196762658700194
5_positive_regulator_chr10_72502396_72502596:SP1_20_b448016	1.10983343064201	2.6894024092868	3.30812096546311	-0.0196762658700194	1.14893541210835	2.0477448244157	2.84460830982184	1.54111084924336	3.09300887983149	1.45653451439637	2.55757525793008	2.54414542689974
5_positive_regulator_chr10_72502396_72502596:SP1_20_b449468	2.40132534765693	-0.0196762658700194	-0.0196762658700194	1.96361030928397	1.39388366041767	-0.0196762658700194	1.792903577134	2.38367998574899	2.69480468317826	-0.0196762658700194	-0.0196762658700219	-0.0196762658700194
5_positive_regulator_chr10_72502396_72502596:SP1_20_b451216	2.40132534765693	2.16961409614733	-0.0196762658700194	-0.0196762658700194	1.78598987775209	2.0477448244157	3.00168140219407	3.55573607171758	2.61627491840267	1.20475167762414	-0.0196762658700219	-0.0196762658700194
5_positive_regulator_chr10_72502396_72502596:SP1_20_b451217	-0.0196762658700194	-0.0196762658700194	-0.0196762658700194	-0.0196762658700194	-0.0196762658700194	-0.0196762658700194	-0.0196762658700194	-0.0196762658700194	0.410847942892067	-0.0196762658700194	-0.0196762658700219	-0.0196762658700194
5_positive_regulator_chr10_72502396_72502596:SP1_20_b45482	-0.0196762658700194	-0.0196762658700194	-0.0196762658700194	-0.0196762658700194	-0.0196762658700194	-0.0196762658700194	-0.0196762658700194	-0.0196762658700194	-0.0196762658700194	-0.0196762658700194	-0.0196762658700219	-0.0196762658700194
5_positive_regulator_chr10_72502396_72502596:SP1_20_b45710	-0.0196762658700194	2.03869747413786	-0.0196762658700194	-0.0196762658700194	2.09398218516323	-0.0196762658700194	0.484977804868997	2.38367998574899	1.01113267399434	-0.0196762658700194	-0.0196762658700219	-0.0196762658700194
5_positive_regulator_chr10_72502396_72502596:SP1_20_b461659	1.73550507333734	2.93004096544396	-0.0196762658700194	0.86314627993853	-0.0196762658700194	-0.0196762658700194	4.06044911795079	2.98402152439771	3.25727884892429	2.92201958418446	1.78107177391403	2.4308377252088
5_positive_regulator_chr10_72502396_72502596:SP1_20_b463133	-0.0196762658700194	-0.0196762658700194	1.34338650820639	-0.0196762658700194	-0.0196762658700194	-0.0196762658700194	1.1543141971801	1.09807763620971	0.410847942892067	-0.0196762658700194	1.94306138662415	1.20672894696802
5_positive_regulator_chr10_72502396_72502596:SP1_20_b46516	2.50423062321694	2.03869747413786	3.12788026929012	-0.0196762658700194	-0.0196762658700194	-0.0196762658700194	1.792903577134	2.67195016572471	0.410847942892067	0.511934858078173	-0.0196762658700219	2.92502518889302
5_positive_regulator_chr10_72502396_72502596:SP1_20_b475581	2.69033570235583	3.62114408170769	2.16228194596798	-0.0196762658700194	-0.0196762658700194	-0.0196762658700194	2.46745356338472	1.33653406757421	2.97208841155859	-0.0196762658700194	0.48010725701423	-0.0196762658700194
5_positive_regulator_chr10_72502396_72502596:SP1_20_b481165	-0.0196762658700194	1.1092353780219	-0.0196762658700194	-0.0196762658700194	0.482128934696173	-0.0196762658700194	0.858119990429928	1.09807763620971	0.741988889782658	-0.0196762658700194	-0.0196762658700219	1.6732213603497
5_positive_regulator_chr10_72502396_72502596:SP1_20_b482805	-0.0196762658700194	1.34913824467489	-0.0196762658700194	-0.0196762658700194	-0.0196762658700194	-0.0196762658700194	1.39993407313983	-0.0196762658700194	0.410847942892067	-0.0196762658700194	-0.0196762658700219	-0.0196762658700194
5_positive_regulator_chr10_72502396_72502596:SP1_20_b482807	-0.0196762658700194	-0.0196762658700194	-0.0196762658700194	-0.0196762658700194	-0.0196762658700194	-0.0196762658700194	-0.0196762658700194	-0.0196762658700194	-0.0196762658700194	-0.0196762658700194	-0.0196762658700219	-0.0196762658700194
5_positive_regulator_chr10_72502396_72502596:SP1_20_b482908	-0.0196762658700194	-0.0196762658700194	1.10414231413751	-0.0196762658700194	-0.0196762658700194	1.56268936109061	1.39993407313983	2.582111431575	1.23787315151485	2.0225471735338	1.59856562013061	0.513000571534338
5_positive_regulator_chr10_72502396_72502596:SP1_20_b486477	0.821810497431944	-0.0196762658700194	-0.0196762658700194	-0.0196762658700194	1.14893541210835	-0.0196762658700194	1.95539692389894	1.54111084924336	1.43377069340116	-0.0196762658700194	-0.0196762658700219	1.20672894696802
5_positive_regulator_chr10_72502396_72502596:SP1_20_b490219	-0.0196762658700194	1.55477807958334	1.72812372410813	0.86314627993853	-0.0196762658700194	-0.0196762658700194	-0.0196762658700194	-0.0196762658700194	0.410847942892067	-0.0196762658700194	0.48010725701423	-0.0196762658700194
5_positive_regulator_chr10_72502396_72502596:SP1_20_b490220	-0.0196762658700194	2.28963282678984	4.4545094427125	1.61721443438631	-0.0196762658700194	-0.0196762658700194	2.57138013919759	2.48630461001737	3.14986930987589	1.45653451439637	2.22094714067737	-0.0196762658700194
5_positive_regulator_chr10_72502396_72502596:SP1_20_b493738	2.40132534765693	-0.0196762658700194	1.54854248298268	-0.0196762658700194	-0.0196762658700194	-0.0196762658700194	1.1543141971801	2.48630461001737	0.741988889782658	-0.0196762658700194	1.94306138662415	-0.0196762658700194
5_positive_regulator_chr10_72502396_72502596:SP1_20_b49684	2.40132534765693	2.16961409614733	3.06242298434615	-0.0196762658700194	1.14893541210835	-0.0196762658700194	2.46745356338472	2.98402152439771	3.45072686037027	2.42801558719793	2.22094714067737	3.08338216495871
5_positive_regulator_chr10_72502396_72502596:SP1_20_b498650	-0.0196762658700194	3.31658571543119	1.34338650820639	-0.0196762658700194	-0.0196762658700194	2.0477448244157	3.20924435531004	1.87957926344143	2.44509691880741	-0.0196762658700194	2.22094714067737	-0.0196762658700194
5_positive_regulator_chr10_72502396_72502596:SP1_20_b498651	-0.0196762658700194	-0.0196762658700194	-0.0196762658700194	-0.0196762658700194	-0.0196762658700194	0.464638187730893	-0.0196762658700194	-0.0196762658700194	-0.0196762658700194	-0.0196762658700194	-0.0196762658700219	-0.0196762658700194
5_positive_regulator_chr10_72502396_72502596:SP1_20_b499921	-0.0196762658700194	-0.0196762658700194	1.34338650820639	-0.0196762658700194	1.78598987775209	2.17890861377239	1.95539692389894	3.7743209110879	3.40474190224859	3.00334510859053	-0.0196762658700219	2.4308377252088
5_positive_regulator_chr10_72502396_72502596:SP1_20_b500431	2.17047432773544	-0.0196762658700194	2.99385406326067	2.93486164759338	2.22638458793658	-0.0196762658700194	3.60174786471658	1.87957926344143	2.44509691880741	-0.0196762658700194	1.78107177391403	1.45874849975956
5_positive_regulator_chr10_72502396_72502596:SP1_20_b502043	-0.0196762658700194	-0.0196762658700194	-0.0196762658700194	-0.0196762658700194	1.78598987775209	2.29913501910352	-0.0196762658700194	2.48630461001737	-0.0196762658700194	-0.0196762658700194	1.38958186796684	-0.0196762658700194
5_positive_regulator_chr10_72502396_72502596:SP1_20_b502773	-0.0196762658700194	2.85420198633675	0.817179758984901	1.96361030928397	-0.0196762658700194	2.17890861377239	3.27228755476729	2.75652095096099	3.09300887983149	1.20475167762414	2.08868459212479	1.85989810689935
5_positive_regulator_chr10_72502396_72502596:SP1_20_b505254	0.461568843008926	0.461256434943755	2.03156140299179	0.86314627993853	0.853718403609144	-0.0196762658700194	2.75915545309633	2.75652095096099	2.35123519283407	3.28933281553577	1.14511266633555	2.74711827887228
5_positive_regulator_chr10_72502396_72502596:SP1_20_b508794	2.17047432773544	-0.0196762658700194	1.10414231413751	-0.0196762658700194	-0.0196762658700194	-0.0196762658700194	2.57138013919759	1.33653406757421	1.60622032937389	2.83583438869747	-0.0196762658700219	-0.0196762658700194
5_positive_regulator_chr10_72502396_72502596:SP1_20_b511790	-0.0196762658700194	-0.0196762658700194	-0.0196762658700194	-0.0196762658700194	-0.0196762658700194	-0.0196762658700194	-0.0196762658700194	-0.0196762658700194	-0.0196762658700194	-0.0196762658700194	-0.0196762658700219	-0.0196762658700194
5_positive_regulator_chr10_72502396_72502596:SP1_20_b511791	0.461568843008926	-0.0196762658700194	-0.0196762658700194	-0.0196762658700194	-0.0196762658700194	-0.0196762658700194	-0.0196762658700194	-0.0196762658700194	-0.0196762658700194	-0.0196762658700194	-0.0196762658700219	-0.0196762658700194
5_positive_regulator_chr10_72502396_72502596:SP1_20_b511917	0.821810497431944	-0.0196762658700194	1.88780554318055	-0.0196762658700194	-0.0196762658700194	-0.0196762658700194	0.484977804868997	1.54111084924336	1.01113267399434	-0.0196762658700194	-0.0196762658700219	-0.0196762658700194
5_positive_regulator_chr10_72502396_72502596:SP1_20_b51322	-0.0196762658700194	-0.0196762658700194	-0.0196762658700194	-0.0196762658700194	-0.0196762658700194	-0.0196762658700194	0.858119990429928	1.54111084924336	0.410847942892067	-0.0196762658700194	-0.0196762658700219	-0.0196762658700194
5_positive_regulator_chr10_72502396_72502596:SP1_20_b516032	1.55550997037536	1.55477807958334	2.3927920175811	2.677622986897	1.14893541210835	1.11570289080135	1.1543141971801	2.75652095096099	2.02629388234293	1.45653451439637	-0.0196762658700219	-0.0196762658700194
5_positive_regulator_chr10_72502396_72502596:SP1_20_b517232	-0.0196762658700194	-0.0196762658700194	-0.0196762658700194	-0.0196762658700194	1.60321715648073	1.35643840918301	2.66832065099265	1.87957926344143	2.44509691880741	-0.0196762658700194	1.38958186796684	-0.0196762658700194
5_positive_regulator_chr10_72502396_72502596:SP1_20_b517244	-0.0196762658700194	2.85420198633675	-0.0196762658700194	-0.0196762658700194	2.45950941931844	1.74310870378475	3.69673419431199	2.15353612798597	2.69480468317826	-0.0196762658700194	1.38958186796684	0.901167036312301
5_positive_regulator_chr10_72502396_72502596:SP1_20_b519761	-0.0196762658700194	0.461256434943755	-0.0196762658700194	-0.0196762658700194	-0.0196762658700194	-0.0196762658700194	-0.0196762658700194	-0.0196762658700194	-0.0196762658700194	-0.0196762658700194	-0.0196762658700219	-0.0196762658700194
5_positive_regulator_chr10_72502396_72502596:SP1_20_b5246	-0.0196762658700194	-0.0196762658700194	-0.0196762658700194	-0.0196762658700194	-0.0196762658700194	-0.0196762658700194	0.484977804868997	-0.0196762658700194	-0.0196762658700194	-0.0196762658700194	-0.0196762658700219	-0.0196762658700194
5_positive_regulator_chr10_72502396_72502596:SP1_20_b524927	-0.0196762658700194	1.1092353780219	-0.0196762658700194	-0.0196762658700194	-0.0196762658700194	-0.0196762658700194	1.60975757508618	2.83640751862833	3.73713726009606	1.67083603415952	2.65433638303032	0.513000571534338
5_positive_regulator_chr10_72502396_72502596:SP1_20_b535209	-0.0196762658700194	-0.0196762658700194	-0.0196762658700194	-0.0196762658700194	-0.0196762658700194	-0.0196762658700194	2.23402506103408	1.33653406757421	1.89939127356847	-0.0196762658700194	-0.0196762658700219	-0.0196762658700194
5_positive_regulator_chr10_72502396_72502596:SP1_20_b536207	-0.0196762658700194	-0.0196762658700194	-0.0196762658700194	-0.0196762658700194	-0.0196762658700194	-0.0196762658700194	1.792903577134	-0.0196762658700194	1.23787315151485	1.20475167762414	-0.0196762658700219	-0.0196762658700194
5_positive_regulator_chr10_72502396_72502596:SP1_20_b539572	-0.0196762658700194	-0.0196762658700194	-0.0196762658700194	-0.0196762658700194	-0.0196762658700194	0.464638187730893	-0.0196762658700194	-0.0196762658700194	-0.0196762658700194	-0.0196762658700194	-0.0196762658700219	-0.0196762658700194
5_positive_regulator_chr10_72502396_72502596:SP1_20_b540146	1.34981346974501	3.3720221487	2.9218628415769	-0.0196762658700194	2.45950941931844	-0.0196762658700194	2.66832065099265	2.15353612798597	2.44509691880741	-0.0196762658700194	-0.0196762658700219	2.92502518889302
5_positive_regulator_chr10_72502396_72502596:SP1_20_b540147	-0.0196762658700194	-0.0196762658700194	-0.0196762658700194	-0.0196762658700194	-0.0196762658700194	-0.0196762658700194	-0.0196762658700194	-0.0196762658700194	-0.0196762658700194	-0.0196762658700194	-0.0196762658700219	0.513000571534338
5_positive_regulator_chr10_72502396_72502596:SP1_20_b544123	0.461568843008926	-0.0196762658700194	-0.0196762658700194	-0.0196762658700194	-0.0196762658700194	-0.0196762658700194	-0.0196762658700194	-0.0196762658700194	-0.0196762658700194	-0.0196762658700194	-0.0196762658700219	-0.0196762658700194
5_positive_regulator_chr10_72502396_72502596:SP1_20_b548873	-0.0196762658700194	-0.0196762658700194	-0.0196762658700194	-0.0196762658700194	-0.0196762658700194	-0.0196762658700194	0.484977804868997	-0.0196762658700194	-0.0196762658700194	-0.0196762658700194	-0.0196762658700219	-0.0196762658700194
5_positive_regulator_chr10_72502396_72502596:SP1_20_b550694	3.13719893891215	2.03869747413786	2.5914954983407	1.61721443438631	1.60321715648073	2.41010854924014	3.14331989516114	3.50774403914556	3.87842831059847	-0.0196762658700194	2.22094714067737	2.4308377252088
5_positive_regulator_chr10_72502396_72502596:SP1_20_b55114	-0.0196762658700194	1.34913824467489	-0.0196762658700194	-0.0196762658700194	-0.0196762658700194	-0.0196762658700194	-0.0196762658700194	0.455439246855567	1.23787315151485	-0.0196762658700194	2.91087601595525	2.74711827887228
5_positive_regulator_chr10_72502396_72502596:SP1_20_b55115	-0.0196762658700194	-0.0196762658700194	-0.0196762658700194	-0.0196762658700194	-0.0196762658700194	-0.0196762658700194	-0.0196762658700194	-0.0196762658700194	-0.0196762658700194	-0.0196762658700194	0.48010725701423	-0.0196762658700194
5_positive_regulator_chr10_72502396_72502596:SP1_20_b555470	-0.0196762658700194	-0.0196762658700194	-0.0196762658700194	-0.0196762658700194	-0.0196762658700194	-0.0196762658700194	0.858119990429928	0.455439246855567	-0.0196762658700194	-0.0196762658700194	-0.0196762658700219	-0.0196762658700194
5_positive_regulator_chr10_72502396_72502596:SP1_20_b55689	-0.0196762658700194	-0.0196762658700194	2.28213588070914	1.80078384479096	-0.0196762658700194	-0.0196762658700194	2.23402506103408	1.33653406757421	2.02629388234293	1.45653451439637	-0.0196762658700219	-0.0196762658700194
5_positive_regulator_chr10_72502396_72502596:SP1_20_b556959	-0.0196762658700194	-0.0196762658700194	-0.0196762658700194	-0.0196762658700194	-0.0196762658700194	-0.0196762658700194	-0.0196762658700194	-0.0196762658700194	0.410847942892067	-0.0196762658700194	-0.0196762658700219	-0.0196762658700194
5_positive_regulator_chr10_72502396_72502596:SP1_20_b556974	2.03953476460579	-0.0196762658700194	-0.0196762658700194	-0.0196762658700194	-0.0196762658700194	-0.0196762658700194	2.46745356338472	3.11792401791168	2.02629388234293	0.899538094928212	-0.0196762658700219	-0.0196762658700194
5_positive_regulator_chr10_72502396_72502596:SP1_20_b559134	-0.0196762658700194	-0.0196762658700194	-0.0196762658700194	-0.0196762658700194	-0.0196762658700194	-0.0196762658700194	1.1543141971801	-0.0196762658700194	-0.0196762658700194	-0.0196762658700194	-0.0196762658700219	-0.0196762658700194
5_positive_regulator_chr10_72502396_72502596:SP1_20_b559571	1.73550507333734	-0.0196762658700194	0.817179758984901	-0.0196762658700194	-0.0196762658700194	-0.0196762658700194	0.858119990429928	2.67195016572471	0.410847942892067	-0.0196762658700194	1.38958186796684	1.85989810689935
5_positive_regulator_chr10_72502396_72502596:SP1_20_b560129	-0.0196762658700194	-0.0196762658700194	-0.0196762658700194	-0.0196762658700194	-0.0196762658700194	-0.0196762658700194	-0.0196762658700194	0.455439246855567	-0.0196762658700194	-0.0196762658700194	-0.0196762658700219	-0.0196762658700194
5_positive_regulator_chr10_72502396_72502596:SP1_20_b561713	2.93100013548955	2.7741540589656	-0.0196762658700194	-0.0196762658700194	-0.0196762658700194	-0.0196762658700194	-0.0196762658700194	-0.0196762658700194	0.741988889782658	-0.0196762658700194	-0.0196762658700219	-0.0196762658700194
5_positive_regulator_chr10_72502396_72502596:SP1_20_b562786	0.461568843008926	-0.0196762658700194	-0.0196762658700194	-0.0196762658700194	-0.0196762658700194	-0.0196762658700194	-0.0196762658700194	-0.0196762658700194	-0.0196762658700194	-0.0196762658700194	-0.0196762658700219	-0.0196762658700194
5_positive_regulator_chr10_72502396_72502596:SP1_20_b564362	-0.0196762658700194	-0.0196762658700194	-0.0196762658700194	-0.0196762658700194	-0.0196762658700194	-0.0196762658700194	-0.0196762658700194	1.09807763620971	0.741988889782658	-0.0196762658700194	-0.0196762658700219	-0.0196762658700194
5_positive_regulator_chr10_72502396_72502596:SP1_20_b564529	-0.0196762658700194	2.16961409614733	1.72812372410813	1.80078384479096	3.59286192837003	1.56268936109061	3.27228755476729	3.60218288787398	2.76927962742362	2.17073024571503	2.74501367266663	2.64919844568058
5_positive_regulator_chr10_72502396_72502596:SP1_20_b565854	-0.0196762658700194	-0.0196762658700194	-0.0196762658700194	-0.0196762658700194	-0.0196762658700194	-0.0196762658700194	0.484977804868997	-0.0196762658700194	-0.0196762658700194	-0.0196762658700194	-0.0196762658700219	-0.0196762658700194
5_positive_regulator_chr10_72502396_72502596:SP1_20_b565855	-0.0196762658700194	0.821323714957607	-0.0196762658700194	-0.0196762658700194	-0.0196762658700194	-0.0196762658700194	3.60174786471658	1.87957926344143	1.43377069340116	-0.0196762658700194	-0.0196762658700219	2.3078666171345
5_positive_regulator_chr10_72502396_72502596:SP1_20_b57636	-0.0196762658700194	-0.0196762658700194	-0.0196762658700194	-0.0196762658700194	-0.0196762658700194	-0.0196762658700194	-0.0196762658700194	-0.0196762658700194	1.23787315151485	-0.0196762658700194	-0.0196762658700219	-0.0196762658700194
5_positive_regulator_chr10_72502396_72502596:SP1_20_b57851	1.34981346974501	2.16961409614733	2.3927920175811	-0.0196762658700194	2.34765071440023	1.56268936109061	3.33269083613414	2.27319237021428	3.25727884892429	1.45653451439637	1.14511266633555	2.17342883903944
5_positive_regulator_chr10_72502396_72502596:SP1_20_b57852	-0.0196762658700194	-0.0196762658700194	-0.0196762658700194	-0.0196762658700194	0.482128934696173	-0.0196762658700194	-0.0196762658700194	-0.0196762658700194	-0.0196762658700194	-0.0196762658700194	-0.0196762658700219	-0.0196762658700194
5_positive_regulator_chr10_72502396_72502596:SP1_20_b5879	-0.0196762658700194	-0.0196762658700194	-0.0196762658700194	-0.0196762658700194	-0.0196762658700194	0.826589910994361	0.858119990429928	1.87957926344143	3.30812646552973	-0.0196762658700194	-0.0196762658700219	2.17342883903944
5_positive_regulator_chr10_72502396_72502596:SP1_20_b59085	-0.0196762658700194	-0.0196762658700194	-0.0196762658700194	-0.0196762658700194	-0.0196762658700194	-0.0196762658700194	-0.0196762658700194	0.455439246855567	-0.0196762658700194	-0.0196762658700194	-0.0196762658700219	-0.0196762658700194
5_positive_regulator_chr10_72502396_72502596:SP1_20_b59091	3.79449277760678	3.00209158931699	1.34338650820639	-0.0196762658700194	-0.0196762658700194	-0.0196762658700194	2.66832065099265	3.18048588210027	3.40474190224859	-0.0196762658700194	1.59856562013061	1.6732213603497
5_positive_regulator_chr10_72502396_72502596:SP1_20_b59174	-0.0196762658700194	-0.0196762658700194	-0.0196762658700194	-0.0196762658700194	-0.0196762658700194	-0.0196762658700194	-0.0196762658700194	-0.0196762658700194	-0.0196762658700194	-0.0196762658700194	-0.0196762658700219	-0.0196762658700194
5_positive_regulator_chr10_72502396_72502596:SP1_20_b59891	-0.0196762658700194	2.93004096544396	-0.0196762658700194	-0.0196762658700194	-0.0196762658700194	2.6994838345274	-0.0196762658700194	0.455439246855567	2.76927962742362	0.899538094928212	2.08868459212479	0.901167036312301
5_positive_regulator_chr10_72502396_72502596:SP1_20_b60930	2.69033570235583	3.13622078428425	3.65752769560201	-0.0196762658700194	2.56331580105056	-0.0196762658700194	2.66832065099265	0.81224881255295	2.14293077374278	2.42801558719793	2.22094714067737	2.17342883903944
5_positive_regulator_chr10_72502396_72502596:SP1_20_b65906	-0.0196762658700194	-0.0196762658700194	-0.0196762658700194	1.61721443438631	-0.0196762658700194	-0.0196762658700194	0.858119990429928	2.48630461001737	3.45072686037027	-0.0196762658700194	0.850591974623888	-0.0196762658700194
5_positive_regulator_chr10_72502396_72502596:SP1_20_b6719	-0.0196762658700194	2.6894024092868	0.817179758984901	-0.0196762658700194	-0.0196762658700194	-0.0196762658700194	2.23402506103408	1.87957926344143	2.35123519283407	-0.0196762658700194	1.14511266633555	-0.0196762658700194
5_positive_regulator_chr10_72502396_72502596:SP1_20_b72909	-0.0196762658700194	-0.0196762658700194	1.10414231413751	0.86314627993853	-0.0196762658700194	-0.0196762658700194	2.10142700679896	0.455439246855567	2.69480468317826	-0.0196762658700194	0.850591974623888	2.02516394239934
5_positive_regulator_chr10_72502396_72502596:SP1_20_b8186	0.461568843008926	0.821323714957607	0.817179758984901	-0.0196762658700194	-0.0196762658700194	1.11570289080135	1.39993407313983	2.0230507407072	0.741988889782658	1.20475167762414	-0.0196762658700219	1.20672894696802
5_positive_regulator_chr10_72502396_72502596:SP1_20_b8605	-0.0196762658700194	1.1092353780219	-0.0196762658700194	-0.0196762658700194	0.853718403609144	0.464638187730893	0.484977804868997	1.33653406757421	-0.0196762658700194	1.85738301853462	-0.0196762658700219	0.513000571534338
5_positive_regulator_chr10_72502396_72502596:SP1_20_b87746	-0.0196762658700194	-0.0196762658700194	0.458598449392888	-0.0196762658700194	-0.0196762658700194	-0.0196762658700194	-0.0196762658700194	-0.0196762658700194	-0.0196762658700194	-0.0196762658700194	-0.0196762658700219	-0.0196762658700194
5_positive_regulator_chr10_72502396_72502596:SP1_20_b96114	2.29051233669851	1.34913824467489	1.72812372410813	-0.0196762658700194	-0.0196762658700194	2.41010854924014	2.23402506103408	2.0230507407072	3.03381515397328	1.45653451439637	0.850591974623888	2.3078666171345
5_positive_regulator_chr10_72502396_72502596:SP1_20_b9745	1.55550997037536	4.30160186342523	1.54854248298268	-0.0196762658700194	-0.0196762658700194	-0.0196762658700194	3.33269083613414	1.87957926344143	1.23787315151485	1.67083603415952	-0.0196762658700219	1.45874849975956
5_positive_regulator_chr10_72502396_72502596:SP1_20_b99257	3.00305770414293	-0.0196762658700194	0.458598449392888	-0.0196762658700194	-0.0196762658700194	-0.0196762658700194	0.484977804868997	1.09807763620971	1.23787315151485	-0.0196762658700194	0.48010725701423	-0.0196762658700194
5_positive_regulator_chr10_72502396_72502596:STAT1_21_b10093	3.13719893891215	3.3720221487	3.51800142574161	0.488234753691553	1.60321715648073	0.464638187730893	3.07423814434133	3.814327320455	3.73713726009606	1.85738301853462	2.08868459212479	-0.0196762658700194
5_positive_regulator_chr10_72502396_72502596:STAT1_21_b101107	-0.0196762658700194	-0.0196762658700194	-0.0196762658700194	-0.0196762658700194	-0.0196762658700194	1.56268936109061	-0.0196762658700194	1.09807763620971	3.09300887983149	1.20475167762414	-0.0196762658700219	-0.0196762658700194
5_positive_regulator_chr10_72502396_72502596:STAT1_21_b101478	-0.0196762658700194	-0.0196762658700194	-0.0196762658700194	-0.0196762658700194	-0.0196762658700194	-0.0196762658700194	-0.0196762658700194	1.33653406757421	1.23787315151485	-0.0196762658700194	-0.0196762658700219	1.45874849975956
5_positive_regulator_chr10_72502396_72502596:STAT1_21_b104086	2.17047432773544	1.89470441032961	2.68144560012715	-0.0196762658700194	-0.0196762658700194	2.51315222806039	2.57138013919759	2.48630461001737	3.5804914230056	-0.0196762658700194	2.65433638303032	1.6732213603497
5_positive_regulator_chr10_72502396_72502596:STAT1_21_b104087	-0.0196762658700194	-0.0196762658700194	-0.0196762658700194	-0.0196762658700194	-0.0196762658700194	-0.0196762658700194	-0.0196762658700194	-0.0196762658700194	-0.0196762658700194	-0.0196762658700194	-0.0196762658700219	0.513000571534338
5_positive_regulator_chr10_72502396_72502596:STAT1_21_b104514	-0.0196762658700194	-0.0196762658700194	-0.0196762658700194	-0.0196762658700194	-0.0196762658700194	-0.0196762658700194	-0.0196762658700194	-0.0196762658700194	-0.0196762658700194	0.511934858078173	-0.0196762658700219	-0.0196762658700194
5_positive_regulator_chr10_72502396_72502596:STAT1_21_b105183	-0.0196762658700194	-0.0196762658700194	0.458598449392888	-0.0196762658700194	-0.0196762658700194	-0.0196762658700194	1.60975757508618	1.72024831835002	0.741988889782658	-0.0196762658700194	-0.0196762658700219	-0.0196762658700194
5_positive_regulator_chr10_72502396_72502596:STAT1_21_b10816	-0.0196762658700194	-0.0196762658700194	-0.0196762658700194	-0.0196762658700194	-0.0196762658700194	0.464638187730893	-0.0196762658700194	-0.0196762658700194	0.410847942892067	-0.0196762658700194	-0.0196762658700219	-0.0196762658700194
5_positive_regulator_chr10_72502396_72502596:STAT1_21_b10823	-0.0196762658700194	-0.0196762658700194	0.458598449392888	-0.0196762658700194	-0.0196762658700194	0.826589910994361	-0.0196762658700194	-0.0196762658700194	1.01113267399434	-0.0196762658700194	0.48010725701423	-0.0196762658700194
5_positive_regulator_chr10_72502396_72502596:STAT1_21_b108762	-0.0196762658700194	-0.0196762658700194	-0.0196762658700194	-0.0196762658700194	-0.0196762658700194	-0.0196762658700194	0.484977804868997	-0.0196762658700194	-0.0196762658700194	-0.0196762658700194	-0.0196762658700219	-0.0196762658700194
5_positive_regulator_chr10_72502396_72502596:STAT1_21_b110286	1.89551394342765	-0.0196762658700194	-0.0196762658700194	1.40683476895383	-0.0196762658700194	-0.0196762658700194	-0.0196762658700194	1.09807763620971	1.60622032937389	-0.0196762658700194	-0.0196762658700219	-0.0196762658700194
5_positive_regulator_chr10_72502396_72502596:STAT1_21_b112687	-0.0196762658700194	-0.0196762658700194	-0.0196762658700194	-0.0196762658700194	-0.0196762658700194	-0.0196762658700194	-0.0196762658700194	-0.0196762658700194	-0.0196762658700194	0.511934858078173	-0.0196762658700219	-0.0196762658700194
5_positive_regulator_chr10_72502396_72502596:STAT1_21_b115013	2.17047432773544	1.89470441032961	2.5914954983407	2.47650144083178	-0.0196762658700194	2.17890861377239	3.82842681832466	1.54111084924336	4.0375611365831	2.0225471735338	2.91087601595525	2.54414542689974
5_positive_regulator_chr10_72502396_72502596:STAT1_21_b115527	1.10983343064201	2.93004096544396	1.34338650820639	-0.0196762658700194	1.39388366041767	1.74310870378475	3.65002261999369	4.09978279503571	3.40474190224859	-0.0196762658700194	2.74501367266663	2.74711827887228
5_positive_regulator_chr10_72502396_72502596:STAT1_21_b115557	-0.0196762658700194	-0.0196762658700194	-0.0196762658700194	-0.0196762658700194	0.482128934696173	-0.0196762658700194	-0.0196762658700194	-0.0196762658700194	-0.0196762658700194	-0.0196762658700194	-0.0196762658700219	-0.0196762658700194
5_positive_regulator_chr10_72502396_72502596:STAT1_21_b116679	1.10983343064201	-0.0196762658700194	0.817179758984901	-0.0196762658700194	-0.0196762658700194	-0.0196762658700194	3.00168140219407	3.73317339224437	3.03381515397328	-0.0196762658700194	-0.0196762658700219	2.17342883903944
5_positive_regulator_chr10_72502396_72502596:STAT1_21_b116701	1.55550997037536	2.93004096544396	2.16228194596798	-0.0196762658700194	1.14893541210835	2.41010854924014	2.57138013919759	3.35337445996401	3.35724280928736	1.67083603415952	2.08868459212479	0.513000571534338
5_positive_regulator_chr10_72502396_72502596:STAT1_21_b116702	-0.0196762658700194	0.821323714957607	-0.0196762658700194	-0.0196762658700194	-0.0196762658700194	-0.0196762658700194	0.484977804868997	0.455439246855567	0.410847942892067	-0.0196762658700194	-0.0196762658700219	-0.0196762658700194
5_positive_regulator_chr10_72502396_72502596:STAT1_21_b11672	-0.0196762658700194	-0.0196762658700194	1.72812372410813	-0.0196762658700194	-0.0196762658700194	-0.0196762658700194	2.66832065099265	0.81224881255295	1.43377069340116	-0.0196762658700194	-0.0196762658700219	2.02516394239934
5_positive_regulator_chr10_72502396_72502596:STAT1_21_b118014	-0.0196762658700194	-0.0196762658700194	-0.0196762658700194	1.40683476895383	-0.0196762658700194	-0.0196762658700194	2.10142700679896	1.72024831835002	2.53322324757858	-0.0196762658700194	-0.0196762658700219	-0.0196762658700194
5_positive_regulator_chr10_72502396_72502596:STAT1_21_b11959	-0.0196762658700194	-0.0196762658700194	-0.0196762658700194	-0.0196762658700194	-0.0196762658700194	-0.0196762658700194	-0.0196762658700194	1.09807763620971	1.43377069340116	-0.0196762658700194	-0.0196762658700219	-0.0196762658700194
5_positive_regulator_chr10_72502396_72502596:STAT1_21_b120926	-0.0196762658700194	-0.0196762658700194	-0.0196762658700194	-0.0196762658700194	-0.0196762658700194	-0.0196762658700194	0.484977804868997	-0.0196762658700194	-0.0196762658700194	-0.0196762658700194	-0.0196762658700219	-0.0196762658700194
5_positive_regulator_chr10_72502396_72502596:STAT1_21_b12149	3.00305770414293	1.55477807958334	2.3927920175811	-0.0196762658700194	1.94818939987009	1.11570289080135	3.20924435531004	2.67195016572471	3.87842831059847	2.92201958418446	3.63476368548229	1.85989810689935
5_positive_regulator_chr10_72502396_72502596:STAT1_21_b121651	1.73550507333734	-0.0196762658700194	-0.0196762658700194	0.488234753691553	-0.0196762658700194	0.826589910994361	1.39993407313983	2.38367998574899	1.60622032937389	-0.0196762658700194	1.38958186796684	-0.0196762658700194
5_positive_regulator_chr10_72502396_72502596:STAT1_21_b122369	0.821810497431944	-0.0196762658700194	1.34338650820639	-0.0196762658700194	-0.0196762658700194	-0.0196762658700194	1.1543141971801	0.81224881255295	0.410847942892067	-0.0196762658700194	1.38958186796684	1.20672894696802
5_positive_regulator_chr10_72502396_72502596:STAT1_21_b12254	1.73550507333734	0.821323714957607	-0.0196762658700194	-0.0196762658700194	-0.0196762658700194	-0.0196762658700194	-0.0196762658700194	1.87957926344143	-0.0196762658700194	-0.0196762658700194	-0.0196762658700219	-0.0196762658700194
5_positive_regulator_chr10_72502396_72502596:STAT1_21_b123063	2.40132534765693	1.1092353780219	-0.0196762658700194	-0.0196762658700194	1.14893541210835	-0.0196762658700194	1.1543141971801	2.83640751862833	2.14293077374278	0.899538094928212	-0.0196762658700219	-0.0196762658700194
5_positive_regulator_chr10_72502396_72502596:STAT1_21_b123065	-0.0196762658700194	-0.0196762658700194	-0.0196762658700194	-0.0196762658700194	-0.0196762658700194	-0.0196762658700194	-0.0196762658700194	-0.0196762658700194	0.410847942892067	-0.0196762658700194	-0.0196762658700219	-0.0196762658700194
5_positive_regulator_chr10_72502396_72502596:STAT1_21_b125564	1.10983343064201	3.31658571543119	0.458598449392888	-0.0196762658700194	-0.0196762658700194	0.826589910994361	0.858119990429928	2.27319237021428	-0.0196762658700194	-0.0196762658700194	-0.0196762658700219	2.17342883903944
5_positive_regulator_chr10_72502396_72502596:STAT1_21_b126187	-0.0196762658700194	-0.0196762658700194	-0.0196762658700194	-0.0196762658700194	-0.0196762658700194	-0.0196762658700194	-0.0196762658700194	-0.0196762658700194	-0.0196762658700194	-0.0196762658700194	0.48010725701423	-0.0196762658700194
5_positive_regulator_chr10_72502396_72502596:STAT1_21_b127256	-0.0196762658700194	0.461256434943755	-0.0196762658700194	-0.0196762658700194	-0.0196762658700194	-0.0196762658700194	-0.0196762658700194	0.455439246855567	1.01113267399434	-0.0196762658700194	-0.0196762658700219	-0.0196762658700194
5_positive_regulator_chr10_72502396_72502596:STAT1_21_b128454	1.10983343064201	1.55477807958334	1.10414231413751	-0.0196762658700194	1.60321715648073	-0.0196762658700194	1.792903577134	3.89115830269309	2.9076021379107	-0.0196762658700194	1.94306138662415	0.901167036312301
5_positive_regulator_chr10_72502396_72502596:STAT1_21_b130140	-0.0196762658700194	-0.0196762658700194	-0.0196762658700194	-0.0196762658700194	-0.0196762658700194	-0.0196762658700194	2.46745356338472	1.33653406757421	1.43377069340116	-0.0196762658700194	-0.0196762658700219	-0.0196762658700194
5_positive_regulator_chr10_72502396_72502596:STAT1_21_b131257	-0.0196762658700194	-0.0196762658700194	-0.0196762658700194	-0.0196762658700194	-0.0196762658700194	-0.0196762658700194	0.484977804868997	-0.0196762658700194	-0.0196762658700194	-0.0196762658700194	-0.0196762658700219	-0.0196762658700194
5_positive_regulator_chr10_72502396_72502596:STAT1_21_b133738	-0.0196762658700194	2.59935954193939	1.34338650820639	-0.0196762658700194	1.78598987775209	2.94040100493724	0.484977804868997	1.72024831835002	2.84009800635064	1.20475167762414	-0.0196762658700219	-0.0196762658700194
5_positive_regulator_chr10_72502396_72502596:STAT1_21_b136625	2.50423062321694	2.03869747413786	2.84608967412449	1.16045193059262	2.34765071440023	1.35643840918301	2.84460830982184	2.15353612798597	3.69954130703481	3.15341386363725	-0.0196762658700219	0.901167036312301
5_positive_regulator_chr10_72502396_72502596:STAT1_21_b138003	-0.0196762658700194	-0.0196762658700194	-0.0196762658700194	-0.0196762658700194	-0.0196762658700194	-0.0196762658700194	-0.0196762658700194	-0.0196762658700194	0.410847942892067	-0.0196762658700194	-0.0196762658700219	-0.0196762658700194
5_positive_regulator_chr10_72502396_72502596:STAT1_21_b138198	-0.0196762658700194	-0.0196762658700194	-0.0196762658700194	-0.0196762658700194	-0.0196762658700194	-0.0196762658700194	-0.0196762658700194	-0.0196762658700194	-0.0196762658700194	-0.0196762658700194	-0.0196762658700219	-0.0196762658700194
5_positive_regulator_chr10_72502396_72502596:STAT1_21_b139380	-0.0196762658700194	-0.0196762658700194	-0.0196762658700194	-0.0196762658700194	-0.0196762658700194	-0.0196762658700194	-0.0196762658700194	0.455439246855567	-0.0196762658700194	-0.0196762658700194	-0.0196762658700219	-0.0196762658700194
5_positive_regulator_chr10_72502396_72502596:STAT1_21_b139551	-0.0196762658700194	0.461256434943755	-0.0196762658700194	-0.0196762658700194	-0.0196762658700194	-0.0196762658700194	-0.0196762658700194	-0.0196762658700194	-0.0196762658700194	-0.0196762658700194	-0.0196762658700219	-0.0196762658700194
5_positive_regulator_chr10_72502396_72502596:STAT1_21_b140221	0.821810497431944	1.34913824467489	-0.0196762658700194	-0.0196762658700194	-0.0196762658700194	-0.0196762658700194	0.858119990429928	1.54111084924336	2.44509691880741	3.15341386363725	1.14511266633555	-0.0196762658700194
5_positive_regulator_chr10_72502396_72502596:STAT1_21_b142755	0.461568843008926	-0.0196762658700194	-0.0196762658700194	-0.0196762658700194	-0.0196762658700194	-0.0196762658700194	-0.0196762658700194	-0.0196762658700194	-0.0196762658700194	-0.0196762658700194	-0.0196762658700219	0.513000571534338
5_positive_regulator_chr10_72502396_72502596:STAT1_21_b143327	-0.0196762658700194	-0.0196762658700194	-0.0196762658700194	-0.0196762658700194	-0.0196762658700194	-0.0196762658700194	-0.0196762658700194	-0.0196762658700194	-0.0196762658700194	0.511934858078173	-0.0196762658700219	-0.0196762658700194
5_positive_regulator_chr10_72502396_72502596:STAT1_21_b146062	-0.0196762658700194	-0.0196762658700194	-0.0196762658700194	-0.0196762658700194	-0.0196762658700194	1.35643840918301	1.95539692389894	2.15353612798597	2.69480468317826	1.20475167762414	0.850591974623888	-0.0196762658700194
5_positive_regulator_chr10_72502396_72502596:STAT1_21_b146300	1.10983343064201	3.25893368435981	1.88780554318055	2.85410653660476	1.14893541210835	1.35643840918301	2.75915545309633	3.60218288787398	3.53852019145536	2.54127551142974	-0.0196762658700219	2.02516394239934
5_positive_regulator_chr10_72502396_72502596:STAT1_21_b146816	-0.0196762658700194	2.28963282678984	1.34338650820639	-0.0196762658700194	2.22638458793658	-0.0196762658700194	1.39993407313983	2.15353612798597	2.02629388234293	1.20475167762414	1.38958186796684	3.22606358590943
5_positive_regulator_chr10_72502396_72502596:STAT1_21_b14766	2.85515346189082	-0.0196762658700194	0.458598449392888	-0.0196762658700194	-0.0196762658700194	-0.0196762658700194	2.23402506103408	1.09807763620971	0.741988889782658	-0.0196762658700194	2.34209595243696	-0.0196762658700194
5_positive_regulator_chr10_72502396_72502596:STAT1_21_b147930	1.34981346974501	-0.0196762658700194	3.30812096546311	3.28217235822251	1.14893541210835	-0.0196762658700194	2.10142700679896	1.72024831835002	3.66093934661894	2.0225471735338	2.74501367266663	1.45874849975956
5_positive_regulator_chr10_72502396_72502596:STAT1_21_b147947	2.03953476460579	1.89470441032961	-0.0196762658700194	2.2427290299477	-0.0196762658700194	2.0477448244157	2.75915545309633	2.48630461001737	2.14293077374278	-0.0196762658700194	2.34209595243696	1.20672894696802
5_positive_regulator_chr10_72502396_72502596:STAT1_21_b152217	-0.0196762658700194	-0.0196762658700194	-0.0196762658700194	-0.0196762658700194	-0.0196762658700194	-0.0196762658700194	-0.0196762658700194	-0.0196762658700194	0.410847942892067	-0.0196762658700194	-0.0196762658700219	-0.0196762658700194
5_positive_regulator_chr10_72502396_72502596:STAT1_21_b152919	-0.0196762658700194	-0.0196762658700194	-0.0196762658700194	-0.0196762658700194	-0.0196762658700194	-0.0196762658700194	-0.0196762658700194	0.455439246855567	-0.0196762658700194	-0.0196762658700194	-0.0196762658700219	-0.0196762658700194
5_positive_regulator_chr10_72502396_72502596:STAT1_21_b154460	1.34981346974501	1.89470441032961	0.817179758984901	-0.0196762658700194	2.91686702355177	-0.0196762658700194	2.35545527183043	1.72024831835002	2.35123519283407	-0.0196762658700194	2.34209595243696	1.85989810689935
5_positive_regulator_chr10_72502396_72502596:STAT1_21_b154913	1.34981346974501	-0.0196762658700194	-0.0196762658700194	1.40683476895383	1.14893541210835	-0.0196762658700194	2.57138013919759	2.48630461001737	2.84009800635064	-0.0196762658700194	2.74501367266663	1.45874849975956
5_positive_regulator_chr10_72502396_72502596:STAT1_21_b154914	-0.0196762658700194	-0.0196762658700194	-0.0196762658700194	-0.0196762658700194	-0.0196762658700194	-0.0196762658700194	0.484977804868997	0.455439246855567	-0.0196762658700194	-0.0196762658700194	-0.0196762658700219	-0.0196762658700194
5_positive_regulator_chr10_72502396_72502596:STAT1_21_b155130	1.34981346974501	-0.0196762658700194	-0.0196762658700194	-0.0196762658700194	-0.0196762658700194	-0.0196762658700194	1.792903577134	-0.0196762658700194	2.14293077374278	2.17073024571503	-0.0196762658700219	0.901167036312301
5_positive_regulator_chr10_72502396_72502596:STAT1_21_b15563	1.10983343064201	1.55477807958334	-0.0196762658700194	-0.0196762658700194	2.22638458793658	-0.0196762658700194	-0.0196762658700194	1.09807763620971	2.44509691880741	-0.0196762658700194	4.00872057201365	2.17342883903944
5_positive_regulator_chr10_72502396_72502596:STAT1_21_b15746	0.821810497431944	1.73472980841883	-0.0196762658700194	1.61721443438631	-0.0196762658700194	-0.0196762658700194	0.858119990429928	1.09807763620971	2.9076021379107	1.20475167762414	0.850591974623888	1.45874849975956
5_positive_regulator_chr10_72502396_72502596:STAT1_21_b1582	-0.0196762658700194	2.50332051932369	2.28213588070914	-0.0196762658700194	-0.0196762658700194	-0.0196762658700194	1.1543141971801	3.69081775173776	3.20457343696218	-0.0196762658700194	-0.0196762658700219	-0.0196762658700194
5_positive_regulator_chr10_72502396_72502596:STAT1_21_b158351	-0.0196762658700194	-0.0196762658700194	1.88780554318055	-0.0196762658700194	-0.0196762658700194	-0.0196762658700194	0.858119990429928	1.72024831835002	3.03381515397328	1.20475167762414	-0.0196762658700219	-0.0196762658700194
5_positive_regulator_chr10_72502396_72502596:STAT1_21_b158458	-0.0196762658700194	0.821323714957607	1.34338650820639	-0.0196762658700194	0.853718403609144	-0.0196762658700194	1.95539692389894	1.72024831835002	1.76023995432327	-0.0196762658700194	1.38958186796684	2.02516394239934
5_positive_regulator_chr10_72502396_72502596:STAT1_21_b159339	0.461568843008926	-0.0196762658700194	-0.0196762658700194	-0.0196762658700194	-0.0196762658700194	-0.0196762658700194	-0.0196762658700194	-0.0196762658700194	1.43377069340116	-0.0196762658700194	-0.0196762658700219	-0.0196762658700194
5_positive_regulator_chr10_72502396_72502596:STAT1_21_b159340	0.461568843008926	-0.0196762658700194	-0.0196762658700194	-0.0196762658700194	-0.0196762658700194	-0.0196762658700194	-0.0196762658700194	-0.0196762658700194	-0.0196762658700194	-0.0196762658700194	-0.0196762658700219	-0.0196762658700194
5_positive_regulator_chr10_72502396_72502596:STAT1_21_b160092	-0.0196762658700194	-0.0196762658700194	-0.0196762658700194	-0.0196762658700194	-0.0196762658700194	-0.0196762658700194	0.484977804868997	1.87957926344143	1.43377069340116	-0.0196762658700194	-0.0196762658700219	-0.0196762658700194
5_positive_regulator_chr10_72502396_72502596:STAT1_21_b161655	1.73550507333734	0.461256434943755	1.72812372410813	2.36434508604876	3.77687074038473	1.90345265167656	2.46745356338472	3.05252571939362	3.25727884892429	1.20475167762414	1.59856562013061	0.513000571534338
5_positive_regulator_chr10_72502396_72502596:STAT1_21_b16190	-0.0196762658700194	-0.0196762658700194	-0.0196762658700194	-0.0196762658700194	-0.0196762658700194	-0.0196762658700194	-0.0196762658700194	-0.0196762658700194	-0.0196762658700194	-0.0196762658700194	-0.0196762658700219	-0.0196762658700194
5_positive_regulator_chr10_72502396_72502596:STAT1_21_b161987	-0.0196762658700194	-0.0196762658700194	1.88780554318055	-0.0196762658700194	0.482128934696173	-0.0196762658700194	1.1543141971801	0.81224881255295	1.43377069340116	-0.0196762658700194	-0.0196762658700219	-0.0196762658700194
5_positive_regulator_chr10_72502396_72502596:STAT1_21_b162190	-0.0196762658700194	1.55477807958334	2.5914954983407	2.76856171445551	-0.0196762658700194	-0.0196762658700194	2.35545527183043	3.11792401791168	2.25083924253203	-0.0196762658700194	-0.0196762658700219	2.3078666171345
5_positive_regulator_chr10_72502396_72502596:STAT1_21_b163117	1.89551394342765	1.55477807958334	-0.0196762658700194	-0.0196762658700194	-0.0196762658700194	-0.0196762658700194	-0.0196762658700194	1.09807763620971	2.61627491840267	-0.0196762658700194	-0.0196762658700219	0.901167036312301
5_positive_regulator_chr10_72502396_72502596:STAT1_21_b164143	3.07168681036177	0.821323714957607	2.16228194596798	1.16045193059262	-0.0196762658700194	-0.0196762658700194	0.484977804868997	0.455439246855567	1.89939127356847	-0.0196762658700194	0.850591974623888	-0.0196762658700194
5_positive_regulator_chr10_72502396_72502596:STAT1_21_b165036	2.17047432773544	1.1092353780219	1.34338650820639	-0.0196762658700194	-0.0196762658700194	0.826589910994361	-0.0196762658700194	1.54111084924336	-0.0196762658700194	-0.0196762658700194	-0.0196762658700219	-0.0196762658700194
5_positive_regulator_chr10_72502396_72502596:STAT1_21_b166781	-0.0196762658700194	-0.0196762658700194	0.817179758984901	-0.0196762658700194	-0.0196762658700194	1.90345265167656	-0.0196762658700194	-0.0196762658700194	1.89939127356847	-0.0196762658700194	-0.0196762658700219	-0.0196762658700194
5_positive_regulator_chr10_72502396_72502596:STAT1_21_b171717	2.77509696198977	1.34913824467489	1.54854248298268	-0.0196762658700194	1.60321715648073	0.826589910994361	2.66832065099265	3.18048588210027	2.44509691880741	0.899538094928212	1.94306138662415	1.85989810689935
5_positive_regulator_chr10_72502396_72502596:STAT1_21_b17202	2.03953476460579	-0.0196762658700194	2.5914954983407	-0.0196762658700194	-0.0196762658700194	-0.0196762658700194	2.10142700679896	0.81224881255295	2.02629388234293	-0.0196762658700194	-0.0196762658700219	-0.0196762658700194
5_positive_regulator_chr10_72502396_72502596:STAT1_21_b172082	2.69033570235583	-0.0196762658700194	-0.0196762658700194	-0.0196762658700194	-0.0196762658700194	1.90345265167656	1.95539692389894	2.0230507407072	2.53322324757858	-0.0196762658700194	-0.0196762658700219	-0.0196762658700194
5_positive_regulator_chr10_72502396_72502596:STAT1_21_b174040	-0.0196762658700194	0.821323714957607	-0.0196762658700194	-0.0196762658700194	1.39388366041767	-0.0196762658700194	-0.0196762658700194	-0.0196762658700194	1.01113267399434	-0.0196762658700194	1.14511266633555	-0.0196762658700194
5_positive_regulator_chr10_72502396_72502596:STAT1_21_b174481	-0.0196762658700194	-0.0196762658700194	3.7435711760707	-0.0196762658700194	-0.0196762658700194	-0.0196762658700194	-0.0196762658700194	1.33653406757421	1.01113267399434	1.45653451439637	1.38958186796684	1.20672894696802
5_positive_regulator_chr10_72502396_72502596:STAT1_21_b176611	-0.0196762658700194	1.34913824467489	1.34338650820639	-0.0196762658700194	2.22638458793658	-0.0196762658700194	1.39993407313983	3.24044716011019	2.35123519283407	3.41354189030444	-0.0196762658700219	-0.0196762658700194
5_positive_regulator_chr10_72502396_72502596:STAT1_21_b178033	-0.0196762658700194	-0.0196762658700194	-0.0196762658700194	-0.0196762658700194	-0.0196762658700194	-0.0196762658700194	-0.0196762658700194	-0.0196762658700194	-0.0196762658700194	-0.0196762658700194	-0.0196762658700219	-0.0196762658700194
5_positive_regulator_chr10_72502396_72502596:STAT1_21_b178321	-0.0196762658700194	-0.0196762658700194	-0.0196762658700194	-0.0196762658700194	-0.0196762658700194	-0.0196762658700194	-0.0196762658700194	0.455439246855567	-0.0196762658700194	-0.0196762658700194	-0.0196762658700219	-0.0196762658700194
5_positive_regulator_chr10_72502396_72502596:STAT1_21_b178322	3.19986496387537	-0.0196762658700194	-0.0196762658700194	-0.0196762658700194	1.14893541210835	-0.0196762658700194	2.84460830982184	3.73317339224437	2.53322324757858	2.74417161632341	1.14511266633555	0.513000571534338
5_positive_regulator_chr10_72502396_72502596:STAT1_21_b179249	2.60028198717936	-0.0196762658700194	-0.0196762658700194	1.61721443438631	-0.0196762658700194	-0.0196762658700194	2.10142700679896	1.33653406757421	2.53322324757858	-0.0196762658700194	-0.0196762658700219	-0.0196762658700194
5_positive_regulator_chr10_72502396_72502596:STAT1_21_b181666	-0.0196762658700194	-0.0196762658700194	-0.0196762658700194	-0.0196762658700194	-0.0196762658700194	-0.0196762658700194	-0.0196762658700194	-0.0196762658700194	-0.0196762658700194	-0.0196762658700194	-0.0196762658700219	-0.0196762658700194
5_positive_regulator_chr10_72502396_72502596:STAT1_21_b181670	-0.0196762658700194	-0.0196762658700194	0.458598449392888	-0.0196762658700194	-0.0196762658700194	-0.0196762658700194	1.39993407313983	1.09807763620971	1.76023995432327	-0.0196762658700194	-0.0196762658700219	-0.0196762658700194
5_positive_regulator_chr10_72502396_72502596:STAT1_21_b181964	-0.0196762658700194	-0.0196762658700194	-0.0196762658700194	-0.0196762658700194	-0.0196762658700194	-0.0196762658700194	0.484977804868997	-0.0196762658700194	-0.0196762658700194	-0.0196762658700194	-0.0196762658700219	-0.0196762658700194
5_positive_regulator_chr10_72502396_72502596:STAT1_21_b181965	3.79449277760678	2.50332051932369	-0.0196762658700194	-0.0196762658700194	0.853718403609144	1.11570289080135	3.39066643371409	2.0230507407072	2.44509691880741	-0.0196762658700194	-0.0196762658700219	-0.0196762658700194
5_positive_regulator_chr10_72502396_72502596:STAT1_21_b182563	0.461568843008926	-0.0196762658700194	1.10414231413751	-0.0196762658700194	-0.0196762658700194	-0.0196762658700194	3.33269083613414	1.87957926344143	2.25083924253203	-0.0196762658700194	-0.0196762658700219	-0.0196762658700194
5_positive_regulator_chr10_72502396_72502596:STAT1_21_b182764	-0.0196762658700194	1.1092353780219	1.34338650820639	2.36434508604876	-0.0196762658700194	-0.0196762658700194	2.10142700679896	2.83640751862833	1.01113267399434	2.54127551142974	1.94306138662415	2.4308377252088
5_positive_regulator_chr10_72502396_72502596:STAT1_21_b183615	1.34981346974501	-0.0196762658700194	-0.0196762658700194	-0.0196762658700194	-0.0196762658700194	-0.0196762658700194	1.39993407313983	1.72024831835002	1.76023995432327	2.30510075657184	-0.0196762658700219	1.6732213603497
5_positive_regulator_chr10_72502396_72502596:STAT1_21_b185754	-0.0196762658700194	-0.0196762658700194	-0.0196762658700194	-0.0196762658700194	-0.0196762658700194	-0.0196762658700194	-0.0196762658700194	-0.0196762658700194	-0.0196762658700194	-0.0196762658700194	-0.0196762658700219	-0.0196762658700194
5_positive_regulator_chr10_72502396_72502596:STAT1_21_b185755	-0.0196762658700194	1.1092353780219	1.10414231413751	1.16045193059262	0.482128934696173	-0.0196762658700194	0.858119990429928	0.81224881255295	1.76023995432327	2.30510075657184	1.38958186796684	1.20672894696802
5_positive_regulator_chr10_72502396_72502596:STAT1_21_b187031	1.10983343064201	-0.0196762658700194	-0.0196762658700194	-0.0196762658700194	-0.0196762658700194	1.35643840918301	1.95539692389894	2.15353612798597	0.410847942892067	1.45653451439637	-0.0196762658700219	1.85989810689935
5_positive_regulator_chr10_72502396_72502596:STAT1_21_b187897	-0.0196762658700194	0.821323714957607	-0.0196762658700194	-0.0196762658700194	2.34765071440023	-0.0196762658700194	-0.0196762658700194	1.54111084924336	1.01113267399434	-0.0196762658700194	1.14511266633555	-0.0196762658700194
5_positive_regulator_chr10_72502396_72502596:STAT1_21_b188589	0.821810497431944	1.73472980841883	1.10414231413751	1.61721443438631	-0.0196762658700194	-0.0196762658700194	2.10142700679896	2.48630461001737	2.61627491840267	1.45653451439637	1.38958186796684	-0.0196762658700194
5_positive_regulator_chr10_72502396_72502596:STAT1_21_b189133	-0.0196762658700194	-0.0196762658700194	-0.0196762658700194	-0.0196762658700194	-0.0196762658700194	-0.0196762658700194	-0.0196762658700194	0.455439246855567	-0.0196762658700194	-0.0196762658700194	-0.0196762658700219	-0.0196762658700194
5_positive_regulator_chr10_72502396_72502596:STAT1_21_b191406	-0.0196762658700194	2.28963282678984	2.68144560012715	1.16045193059262	1.78598987775209	-0.0196762658700194	1.792903577134	2.582111431575	2.25083924253203	0.899538094928212	-0.0196762658700219	1.45874849975956
5_positive_regulator_chr10_72502396_72502596:STAT1_21_b195051	-0.0196762658700194	-0.0196762658700194	-0.0196762658700194	-0.0196762658700194	-0.0196762658700194	-0.0196762658700194	1.1543141971801	-0.0196762658700194	1.43377069340116	-0.0196762658700194	0.850591974623888	-0.0196762658700194
5_positive_regulator_chr10_72502396_72502596:STAT1_21_b19551	-0.0196762658700194	-0.0196762658700194	-0.0196762658700194	-0.0196762658700194	-0.0196762658700194	-0.0196762658700194	-0.0196762658700194	1.09807763620971	0.741988889782658	-0.0196762658700194	-0.0196762658700219	-0.0196762658700194
5_positive_regulator_chr10_72502396_72502596:STAT1_21_b197601	3.07168681036177	-0.0196762658700194	1.88780554318055	0.86314627993853	-0.0196762658700194	-0.0196762658700194	2.10142700679896	1.72024831835002	2.25083924253203	-0.0196762658700194	1.38958186796684	-0.0196762658700194
5_positive_regulator_chr10_72502396_72502596:STAT1_21_b198264	-0.0196762658700194	1.89470441032961	-0.0196762658700194	1.61721443438631	-0.0196762658700194	-0.0196762658700194	2.35545527183043	2.0230507407072	2.61627491840267	2.54127551142974	2.83032712009017	-0.0196762658700194
5_positive_regulator_chr10_72502396_72502596:STAT1_21_b198531	-0.0196762658700194	-0.0196762658700194	1.54854248298268	-0.0196762658700194	-0.0196762658700194	-0.0196762658700194	2.35545527183043	2.83640751862833	1.43377069340116	0.511934858078173	1.94306138662415	2.02516394239934
5_positive_regulator_chr10_72502396_72502596:STAT1_21_b200093	-0.0196762658700194	-0.0196762658700194	-0.0196762658700194	-0.0196762658700194	-0.0196762658700194	-0.0196762658700194	-0.0196762658700194	-0.0196762658700194	-0.0196762658700194	0.511934858078173	-0.0196762658700219	-0.0196762658700194
5_positive_regulator_chr10_72502396_72502596:STAT1_21_b200257	-0.0196762658700194	-0.0196762658700194	-0.0196762658700194	0.488234753691553	-0.0196762658700194	-0.0196762658700194	-0.0196762658700194	0.81224881255295	-0.0196762658700194	0.511934858078173	-0.0196762658700219	-0.0196762658700194
5_positive_regulator_chr10_72502396_72502596:STAT1_21_b200258	-0.0196762658700194	1.89470441032961	2.49556200504978	0.86314627993853	-0.0196762658700194	-0.0196762658700194	1.39993407313983	2.15353612798597	-0.0196762658700194	2.54127551142974	1.38958186796684	-0.0196762658700194
5_positive_regulator_chr10_72502396_72502596:STAT1_21_b202027	1.89551394342765	-0.0196762658700194	-0.0196762658700194	-0.0196762658700194	1.60321715648073	-0.0196762658700194	2.75915545309633	3.18048588210027	2.02629388234293	1.45653451439637	1.14511266633555	-0.0196762658700194
5_positive_regulator_chr10_72502396_72502596:STAT1_21_b202129	-0.0196762658700194	-0.0196762658700194	-0.0196762658700194	0.86314627993853	-0.0196762658700194	1.35643840918301	1.39993407313983	1.09807763620971	2.69480468317826	-0.0196762658700194	-0.0196762658700219	-0.0196762658700194
5_positive_regulator_chr10_72502396_72502596:STAT1_21_b202130	-0.0196762658700194	-0.0196762658700194	-0.0196762658700194	0.86314627993853	-0.0196762658700194	-0.0196762658700194	-0.0196762658700194	-0.0196762658700194	-0.0196762658700194	-0.0196762658700194	-0.0196762658700219	-0.0196762658700194
5_positive_regulator_chr10_72502396_72502596:STAT1_21_b203442	-0.0196762658700194	1.55477807958334	2.68144560012715	-0.0196762658700194	-0.0196762658700194	-0.0196762658700194	2.35545527183043	1.72024831835002	3.40474190224859	-0.0196762658700194	1.78107177391403	1.45874849975956
5_positive_regulator_chr10_72502396_72502596:STAT1_21_b203667	0.461568843008926	-0.0196762658700194	1.72812372410813	-0.0196762658700194	-0.0196762658700194	-0.0196762658700194	2.46745356338472	0.81224881255295	1.76023995432327	1.85738301853462	-0.0196762658700219	-0.0196762658700194
5_positive_regulator_chr10_72502396_72502596:STAT1_21_b203668	-0.0196762658700194	-0.0196762658700194	-0.0196762658700194	-0.0196762658700194	-0.0196762658700194	-0.0196762658700194	-0.0196762658700194	-0.0196762658700194	0.410847942892067	-0.0196762658700194	-0.0196762658700219	-0.0196762658700194
5_positive_regulator_chr10_72502396_72502596:STAT1_21_b204029	-0.0196762658700194	-0.0196762658700194	-0.0196762658700194	-0.0196762658700194	-0.0196762658700194	-0.0196762658700194	-0.0196762658700194	-0.0196762658700194	0.410847942892067	-0.0196762658700194	-0.0196762658700219	-0.0196762658700194
5_positive_regulator_chr10_72502396_72502596:STAT1_21_b204100	-0.0196762658700194	-0.0196762658700194	0.817179758984901	1.40683476895383	-0.0196762658700194	2.41010854924014	-0.0196762658700194	2.15353612798597	-0.0196762658700194	-0.0196762658700194	-0.0196762658700219	-0.0196762658700194
5_positive_regulator_chr10_72502396_72502596:STAT1_21_b204101	-0.0196762658700194	-0.0196762658700194	-0.0196762658700194	-0.0196762658700194	-0.0196762658700194	0.826589910994361	-0.0196762658700194	-0.0196762658700194	-0.0196762658700194	-0.0196762658700194	-0.0196762658700219	-0.0196762658700194
5_positive_regulator_chr10_72502396_72502596:STAT1_21_b204350	0.461568843008926	2.7741540589656	1.10414231413751	1.96361030928397	-0.0196762658700194	0.826589910994361	1.95539692389894	3.55573607171758	3.45072686037027	2.17073024571503	1.78107177391403	2.74711827887228
5_positive_regulator_chr10_72502396_72502596:STAT1_21_b204451	-0.0196762658700194	-0.0196762658700194	-0.0196762658700194	1.40683476895383	1.60321715648073	1.56268936109061	1.792903577134	0.81224881255295	2.76927962742362	2.0225471735338	-0.0196762658700219	0.513000571534338
5_positive_regulator_chr10_72502396_72502596:STAT1_21_b20742	-0.0196762658700194	-0.0196762658700194	0.817179758984901	0.488234753691553	-0.0196762658700194	1.74310870378475	-0.0196762658700194	0.81224881255295	0.410847942892067	3.08032987105069	-0.0196762658700219	-0.0196762658700194
5_positive_regulator_chr10_72502396_72502596:STAT1_21_b208244	-0.0196762658700194	-0.0196762658700194	-0.0196762658700194	-0.0196762658700194	2.09398218516323	-0.0196762658700194	2.57138013919759	1.87957926344143	1.76023995432327	-0.0196762658700194	1.78107177391403	1.85989810689935
5_positive_regulator_chr10_72502396_72502596:STAT1_21_b209417	1.73550507333734	-0.0196762658700194	1.34338650820639	-0.0196762658700194	-0.0196762658700194	-0.0196762658700194	1.792903577134	3.40668749901993	2.69480468317826	-0.0196762658700194	-0.0196762658700219	-0.0196762658700194
5_positive_regulator_chr10_72502396_72502596:STAT1_21_b209668	-0.0196762658700194	-0.0196762658700194	-0.0196762658700194	-0.0196762658700194	-0.0196762658700194	-0.0196762658700194	-0.0196762658700194	-0.0196762658700194	-0.0196762658700194	0.511934858078173	-0.0196762658700219	-0.0196762658700194
5_positive_regulator_chr10_72502396_72502596:STAT1_21_b215025	-0.0196762658700194	3.25893368435981	1.34338650820639	-0.0196762658700194	-0.0196762658700194	-0.0196762658700194	2.35545527183043	2.67195016572471	2.44509691880741	-0.0196762658700194	3.81301570529817	2.17342883903944
5_positive_regulator_chr10_72502396_72502596:STAT1_21_b2186	-0.0196762658700194	-0.0196762658700194	-0.0196762658700194	2.47650144083178	-0.0196762658700194	1.11570289080135	1.1543141971801	2.27319237021428	1.60622032937389	0.899538094928212	-0.0196762658700219	1.85989810689935
5_positive_regulator_chr10_72502396_72502596:STAT1_21_b221044	-0.0196762658700194	1.34913824467489	-0.0196762658700194	1.61721443438631	-0.0196762658700194	-0.0196762658700194	2.35545527183043	2.75652095096099	3.53852019145536	1.20475167762414	0.48010725701423	2.4308377252088
5_positive_regulator_chr10_72502396_72502596:STAT1_21_b221184	1.10983343064201	3.25893368435981	0.458598449392888	3.01133508578482	3.13472878528738	4.19386717234003	3.78585112062868	3.73317339224437	4.23443441383024	4.03291273301681	3.12861134724148	3.7826941471625
5_positive_regulator_chr10_72502396_72502596:STAT1_21_b222112	-0.0196762658700194	-0.0196762658700194	-0.0196762658700194	-0.0196762658700194	-0.0196762658700194	0.464638187730893	-0.0196762658700194	0.81224881255295	-0.0196762658700194	-0.0196762658700194	1.94306138662415	1.20672894696802
5_positive_regulator_chr10_72502396_72502596:STAT1_21_b225526	-0.0196762658700194	-0.0196762658700194	-0.0196762658700194	-0.0196762658700194	-0.0196762658700194	-0.0196762658700194	-0.0196762658700194	-0.0196762658700194	-0.0196762658700194	-0.0196762658700194	-0.0196762658700219	-0.0196762658700194
5_positive_regulator_chr10_72502396_72502596:STAT1_21_b225985	2.29051233669851	1.55477807958334	-0.0196762658700194	0.488234753691553	-0.0196762658700194	-0.0196762658700194	1.792903577134	1.54111084924336	1.23787315151485	1.67083603415952	-0.0196762658700219	-0.0196762658700194
5_positive_regulator_chr10_72502396_72502596:STAT1_21_b226189	2.69033570235583	3.47688669724027	1.88780554318055	1.16045193059262	1.39388366041767	-0.0196762658700194	3.69673419431199	3.24044716011019	3.5804914230056	4.03291273301681	2.45385483965391	0.901167036312301
5_positive_regulator_chr10_72502396_72502596:STAT1_21_b226195	0.461568843008926	0.461256434943755	-0.0196762658700194	-0.0196762658700194	0.482128934696173	-0.0196762658700194	0.484977804868997	-0.0196762658700194	-0.0196762658700194	-0.0196762658700194	-0.0196762658700219	-0.0196762658700194
5_positive_regulator_chr10_72502396_72502596:STAT1_21_b227178	2.03953476460579	-0.0196762658700194	-0.0196762658700194	-0.0196762658700194	2.66015173254311	-0.0196762658700194	1.792903577134	-0.0196762658700194	0.741988889782658	1.67083603415952	0.850591974623888	-0.0196762658700194
5_positive_regulator_chr10_72502396_72502596:STAT1_21_b227670	-0.0196762658700194	-0.0196762658700194	-0.0196762658700194	-0.0196762658700194	-0.0196762658700194	-0.0196762658700194	-0.0196762658700194	-0.0196762658700194	0.410847942892067	-0.0196762658700194	-0.0196762658700219	-0.0196762658700194
5_positive_regulator_chr10_72502396_72502596:STAT1_21_b227764	0.461568843008926	-0.0196762658700194	2.03156140299179	2.58056409426767	2.09398218516323	-0.0196762658700194	1.60975757508618	2.15353612798597	0.410847942892067	1.45653451439637	1.94306138662415	0.901167036312301
5_positive_regulator_chr10_72502396_72502596:STAT1_21_b234068	-0.0196762658700194	-0.0196762658700194	1.54854248298268	-0.0196762658700194	-0.0196762658700194	0.464638187730893	2.23402506103408	2.67195016572471	1.89939127356847	2.0225471735338	2.65433638303032	-0.0196762658700194
5_positive_regulator_chr10_72502396_72502596:STAT1_21_b234076	-0.0196762658700194	2.03869747413786	-0.0196762658700194	-0.0196762658700194	-0.0196762658700194	-0.0196762658700194	1.39993407313983	1.87957926344143	2.44509691880741	0.511934858078173	-0.0196762658700219	1.20672894696802
5_positive_regulator_chr10_72502396_72502596:STAT1_21_b234077	-0.0196762658700194	-0.0196762658700194	-0.0196762658700194	-0.0196762658700194	-0.0196762658700194	-0.0196762658700194	-0.0196762658700194	-0.0196762658700194	0.410847942892067	-0.0196762658700194	-0.0196762658700219	-0.0196762658700194
5_positive_regulator_chr10_72502396_72502596:STAT1_21_b234846	-0.0196762658700194	-0.0196762658700194	-0.0196762658700194	-0.0196762658700194	-0.0196762658700194	-0.0196762658700194	-0.0196762658700194	0.455439246855567	-0.0196762658700194	-0.0196762658700194	-0.0196762658700219	-0.0196762658700194
5_positive_regulator_chr10_72502396_72502596:STAT1_21_b234888	3.57565331297778	1.73472980841883	-0.0196762658700194	-0.0196762658700194	-0.0196762658700194	-0.0196762658700194	2.66832065099265	3.40668749901993	2.97208841155859	2.42801558719793	-0.0196762658700219	2.64919844568058
5_positive_regulator_chr10_72502396_72502596:STAT1_21_b234934	3.94842118756278	2.6894024092868	2.5914954983407	-0.0196762658700194	1.60321715648073	1.74310870378475	4.37960352155257	1.87957926344143	2.69480468317826	1.67083603415952	2.65433638303032	-0.0196762658700194
5_positive_regulator_chr10_72502396_72502596:STAT1_21_b237740	-0.0196762658700194	0.821323714957607	2.766115064398	-0.0196762658700194	-0.0196762658700194	-0.0196762658700194	1.95539692389894	1.33653406757421	1.23787315151485	2.17073024571503	1.59856562013061	-0.0196762658700194
5_positive_regulator_chr10_72502396_72502596:STAT1_21_b238195	-0.0196762658700194	-0.0196762658700194	-0.0196762658700194	1.16045193059262	-0.0196762658700194	0.826589910994361	3.27228755476729	1.72024831835002	2.69480468317826	1.67083603415952	-0.0196762658700219	-0.0196762658700194
5_positive_regulator_chr10_72502396_72502596:STAT1_21_b240112	-0.0196762658700194	-0.0196762658700194	0.458598449392888	-0.0196762658700194	-0.0196762658700194	-0.0196762658700194	-0.0196762658700194	0.455439246855567	-0.0196762658700194	-0.0196762658700194	-0.0196762658700219	-0.0196762658700194
5_positive_regulator_chr10_72502396_72502596:STAT1_21_b240136	0.461568843008926	-0.0196762658700194	-0.0196762658700194	-0.0196762658700194	-0.0196762658700194	-0.0196762658700194	-0.0196762658700194	-0.0196762658700194	-0.0196762658700194	-0.0196762658700194	-0.0196762658700219	-0.0196762658700194
5_positive_regulator_chr10_72502396_72502596:STAT1_21_b2417	-0.0196762658700194	1.89470441032961	3.82477050887587	-0.0196762658700194	2.34765071440023	-0.0196762658700194	2.57138013919759	2.15353612798597	1.23787315151485	-0.0196762658700194	-0.0196762658700219	2.54414542689974
5_positive_regulator_chr10_72502396_72502596:STAT1_21_b242239	-0.0196762658700194	-0.0196762658700194	2.9218628415769	-0.0196762658700194	-0.0196762658700194	-0.0196762658700194	0.484977804868997	1.09807763620971	0.410847942892067	0.899538094928212	-0.0196762658700219	-0.0196762658700194
5_positive_regulator_chr10_72502396_72502596:STAT1_21_b242775	-0.0196762658700194	-0.0196762658700194	1.34338650820639	-0.0196762658700194	-0.0196762658700194	-0.0196762658700194	1.39993407313983	1.87957926344143	1.76023995432327	-0.0196762658700194	1.38958186796684	2.83881233685013
5_positive_regulator_chr10_72502396_72502596:STAT1_21_b244746	-0.0196762658700194	1.34913824467489	1.34338650820639	-0.0196762658700194	0.482128934696173	-0.0196762658700194	1.60975757508618	2.0230507407072	-0.0196762658700194	0.899538094928212	1.78107177391403	-0.0196762658700194
5_positive_regulator_chr10_72502396_72502596:STAT1_21_b245042	-0.0196762658700194	-0.0196762658700194	-0.0196762658700194	0.86314627993853	-0.0196762658700194	-0.0196762658700194	0.858119990429928	0.455439246855567	2.25083924253203	-0.0196762658700194	-0.0196762658700219	2.02516394239934
5_positive_regulator_chr10_72502396_72502596:STAT1_21_b245250	0.821810497431944	-0.0196762658700194	1.10414231413751	-0.0196762658700194	-0.0196762658700194	-0.0196762658700194	-0.0196762658700194	1.33653406757421	1.76023995432327	0.899538094928212	1.14511266633555	1.6732213603497
5_positive_regulator_chr10_72502396_72502596:STAT1_21_b246595	-0.0196762658700194	-0.0196762658700194	-0.0196762658700194	-0.0196762658700194	-0.0196762658700194	-0.0196762658700194	-0.0196762658700194	-0.0196762658700194	-0.0196762658700194	-0.0196762658700194	-0.0196762658700219	0.513000571534338
5_positive_regulator_chr10_72502396_72502596:STAT1_21_b246596	-0.0196762658700194	1.73472980841883	-0.0196762658700194	-0.0196762658700194	1.39388366041767	1.56268936109061	1.39993407313983	0.455439246855567	1.01113267399434	-0.0196762658700194	-0.0196762658700219	0.513000571534338
5_positive_regulator_chr10_72502396_72502596:STAT1_21_b246597	1.34981346974501	4.32987565336303	0.817179758984901	-0.0196762658700194	2.34765071440023	3.32730644659346	3.27228755476729	3.11792401791168	3.40474190224859	2.74417161632341	1.38958186796684	1.45874849975956
5_positive_regulator_chr10_72502396_72502596:STAT1_21_b246598	-0.0196762658700194	0.821323714957607	-0.0196762658700194	-0.0196762658700194	-0.0196762658700194	-0.0196762658700194	-0.0196762658700194	0.455439246855567	-0.0196762658700194	-0.0196762658700194	-0.0196762658700219	-0.0196762658700194
5_positive_regulator_chr10_72502396_72502596:STAT1_21_b248424	-0.0196762658700194	-0.0196762658700194	-0.0196762658700194	-0.0196762658700194	-0.0196762658700194	-0.0196762658700194	-0.0196762658700194	-0.0196762658700194	-0.0196762658700194	-0.0196762658700194	-0.0196762658700219	-0.0196762658700194
5_positive_regulator_chr10_72502396_72502596:STAT1_21_b24876	-0.0196762658700194	-0.0196762658700194	-0.0196762658700194	0.488234753691553	-0.0196762658700194	0.826589910994361	1.39993407313983	0.81224881255295	1.43377069340116	-0.0196762658700194	-0.0196762658700219	-0.0196762658700194
5_positive_regulator_chr10_72502396_72502596:STAT1_21_b249133	-0.0196762658700194	3.07071439598478	2.3927920175811	-0.0196762658700194	2.09398218516323	-0.0196762658700194	0.484977804868997	3.18048588210027	2.44509691880741	1.45653451439637	3.25742011339816	2.3078666171345
5_positive_regulator_chr10_72502396_72502596:STAT1_21_b250961	-0.0196762658700194	-0.0196762658700194	-0.0196762658700194	-0.0196762658700194	-0.0196762658700194	-0.0196762658700194	0.484977804868997	-0.0196762658700194	-0.0196762658700194	-0.0196762658700194	-0.0196762658700219	-0.0196762658700194
5_positive_regulator_chr10_72502396_72502596:STAT1_21_b252080	1.34981346974501	2.03869747413786	-0.0196762658700194	-0.0196762658700194	-0.0196762658700194	-0.0196762658700194	2.10142700679896	-0.0196762658700194	0.741988889782658	-0.0196762658700194	-0.0196762658700219	-0.0196762658700194
5_positive_regulator_chr10_72502396_72502596:STAT1_21_b252487	2.77509696198977	0.461256434943755	1.54854248298268	0.488234753691553	-0.0196762658700194	0.464638187730893	1.95539692389894	3.50774403914556	-0.0196762658700194	1.45653451439637	-0.0196762658700219	0.901167036312301
5_positive_regulator_chr10_72502396_72502596:STAT1_21_b254487	-0.0196762658700194	3.42540699379298	-0.0196762658700194	-0.0196762658700194	2.34765071440023	-0.0196762658700194	3.39066643371409	-0.0196762658700194	2.84009800635064	-0.0196762658700194	-0.0196762658700219	-0.0196762658700194
5_positive_regulator_chr10_72502396_72502596:STAT1_21_b254527	2.60028198717936	1.73472980841883	0.817179758984901	-0.0196762658700194	-0.0196762658700194	-0.0196762658700194	1.792903577134	1.54111084924336	2.02629388234293	-0.0196762658700194	-0.0196762658700219	1.45874849975956
5_positive_regulator_chr10_72502396_72502596:STAT1_21_b254528	-0.0196762658700194	0.461256434943755	-0.0196762658700194	-0.0196762658700194	-0.0196762658700194	-0.0196762658700194	-0.0196762658700194	0.455439246855567	-0.0196762658700194	-0.0196762658700194	-0.0196762658700219	-0.0196762658700194
5_positive_regulator_chr10_72502396_72502596:STAT1_21_b255089	-0.0196762658700194	-0.0196762658700194	-0.0196762658700194	-0.0196762658700194	-0.0196762658700194	-0.0196762658700194	-0.0196762658700194	-0.0196762658700194	-0.0196762658700194	-0.0196762658700194	-0.0196762658700219	-0.0196762658700194
5_positive_regulator_chr10_72502396_72502596:STAT1_21_b256182	1.55550997037536	-0.0196762658700194	1.34338650820639	-0.0196762658700194	0.853718403609144	-0.0196762658700194	1.1543141971801	2.27319237021428	2.44509691880741	-0.0196762658700194	-0.0196762658700219	1.85989810689935
5_positive_regulator_chr10_72502396_72502596:STAT1_21_b256184	0.461568843008926	-0.0196762658700194	-0.0196762658700194	-0.0196762658700194	-0.0196762658700194	-0.0196762658700194	-0.0196762658700194	-0.0196762658700194	-0.0196762658700194	-0.0196762658700194	-0.0196762658700219	-0.0196762658700194
5_positive_regulator_chr10_72502396_72502596:STAT1_21_b256285	-0.0196762658700194	1.34913824467489	0.817179758984901	-0.0196762658700194	-0.0196762658700194	-0.0196762658700194	1.1543141971801	2.0230507407072	1.43377069340116	-0.0196762658700194	-0.0196762658700219	-0.0196762658700194
5_positive_regulator_chr10_72502396_72502596:STAT1_21_b25681	-0.0196762658700194	1.34913824467489	-0.0196762658700194	-0.0196762658700194	-0.0196762658700194	-0.0196762658700194	0.858119990429928	2.83640751862833	1.01113267399434	-0.0196762658700194	-0.0196762658700219	-0.0196762658700194
5_positive_regulator_chr10_72502396_72502596:STAT1_21_b258031	3.57565331297778	2.28963282678984	1.72812372410813	-0.0196762658700194	-0.0196762658700194	1.90345265167656	2.92528146316255	1.87957926344143	1.23787315151485	2.17073024571503	1.59856562013061	1.6732213603497
5_positive_regulator_chr10_72502396_72502596:STAT1_21_b259267	0.821810497431944	3.07071439598478	2.03156140299179	0.86314627993853	-0.0196762658700194	1.90345265167656	3.60174786471658	4.2531969840404	4.1808719834467	1.20475167762414	1.38958186796684	1.6732213603497
5_positive_regulator_chr10_72502396_72502596:STAT1_21_b263012	0.461568843008926	0.461256434943755	2.49556200504978	-0.0196762658700194	-0.0196762658700194	0.826589910994361	2.10142700679896	3.18048588210027	2.61627491840267	-0.0196762658700194	0.850591974623888	1.45874849975956
5_positive_regulator_chr10_72502396_72502596:STAT1_21_b263511	-0.0196762658700194	0.461256434943755	-0.0196762658700194	-0.0196762658700194	-0.0196762658700194	-0.0196762658700194	0.484977804868997	-0.0196762658700194	-0.0196762658700194	-0.0196762658700194	-0.0196762658700219	-0.0196762658700194
5_positive_regulator_chr10_72502396_72502596:STAT1_21_b271903	2.03953476460579	-0.0196762658700194	2.49556200504978	-0.0196762658700194	-0.0196762658700194	-0.0196762658700194	1.95539692389894	0.81224881255295	2.14293077374278	-0.0196762658700194	1.14511266633555	1.45874849975956
5_positive_regulator_chr10_72502396_72502596:STAT1_21_b272201	-0.0196762658700194	-0.0196762658700194	-0.0196762658700194	-0.0196762658700194	-0.0196762658700194	-0.0196762658700194	-0.0196762658700194	-0.0196762658700194	-0.0196762658700194	-0.0196762658700194	-0.0196762658700219	-0.0196762658700194
5_positive_regulator_chr10_72502396_72502596:STAT1_21_b272302	-0.0196762658700194	-0.0196762658700194	-0.0196762658700194	-0.0196762658700194	-0.0196762658700194	-0.0196762658700194	-0.0196762658700194	-0.0196762658700194	-0.0196762658700194	2.54127551142974	-0.0196762658700219	-0.0196762658700194
5_positive_regulator_chr10_72502396_72502596:STAT1_21_b274675	-0.0196762658700194	-0.0196762658700194	-0.0196762658700194	-0.0196762658700194	1.14893541210835	-0.0196762658700194	-0.0196762658700194	0.81224881255295	-0.0196762658700194	-0.0196762658700194	-0.0196762658700219	-0.0196762658700194
5_positive_regulator_chr10_72502396_72502596:STAT1_21_b276286	1.34981346974501	-0.0196762658700194	-0.0196762658700194	-0.0196762658700194	-0.0196762658700194	0.464638187730893	-0.0196762658700194	-0.0196762658700194	0.741988889782658	-0.0196762658700194	-0.0196762658700219	-0.0196762658700194
5_positive_regulator_chr10_72502396_72502596:STAT1_21_b277436	-0.0196762658700194	-0.0196762658700194	-0.0196762658700194	2.76856171445551	-0.0196762658700194	-0.0196762658700194	0.858119990429928	1.09807763620971	0.410847942892067	-0.0196762658700194	-0.0196762658700219	1.45874849975956
5_positive_regulator_chr10_72502396_72502596:STAT1_21_b277559	1.73550507333734	-0.0196762658700194	-0.0196762658700194	-0.0196762658700194	-0.0196762658700194	-0.0196762658700194	-0.0196762658700194	1.72024831835002	1.01113267399434	-0.0196762658700194	0.48010725701423	-0.0196762658700194
5_positive_regulator_chr10_72502396_72502596:STAT1_21_b278417	-0.0196762658700194	-0.0196762658700194	-0.0196762658700194	-0.0196762658700194	-0.0196762658700194	-0.0196762658700194	-0.0196762658700194	0.455439246855567	1.23787315151485	2.0225471735338	-0.0196762658700219	-0.0196762658700194
5_positive_regulator_chr10_72502396_72502596:STAT1_21_b280642	-0.0196762658700194	-0.0196762658700194	-0.0196762658700194	-0.0196762658700194	-0.0196762658700194	-0.0196762658700194	-0.0196762658700194	-0.0196762658700194	-0.0196762658700194	-0.0196762658700194	-0.0196762658700219	-0.0196762658700194
5_positive_regulator_chr10_72502396_72502596:STAT1_21_b282112	1.89551394342765	3.25893368435981	1.10414231413751	1.96361030928397	-0.0196762658700194	1.56268936109061	0.858119990429928	0.81224881255295	1.60622032937389	2.92201958418446	-0.0196762658700219	0.901167036312301
5_positive_regulator_chr10_72502396_72502596:STAT1_21_b284763	-0.0196762658700194	-0.0196762658700194	-0.0196762658700194	1.61721443438631	1.39388366041767	-0.0196762658700194	-0.0196762658700194	1.09807763620971	0.741988889782658	-0.0196762658700194	-0.0196762658700219	1.20672894696802
5_positive_regulator_chr10_72502396_72502596:STAT1_21_b285215	-0.0196762658700194	1.34913824467489	2.3927920175811	-0.0196762658700194	-0.0196762658700194	2.51315222806039	1.60975757508618	0.81224881255295	0.741988889782658	-0.0196762658700194	1.59856562013061	-0.0196762658700194
5_positive_regulator_chr10_72502396_72502596:STAT1_21_b286249	2.40132534765693	1.55477807958334	-0.0196762658700194	1.80078384479096	-0.0196762658700194	-0.0196762658700194	1.60975757508618	1.54111084924336	2.14293077374278	-0.0196762658700194	-0.0196762658700219	0.901167036312301
5_positive_regulator_chr10_72502396_72502596:STAT1_21_b287004	-0.0196762658700194	3.00209158931699	1.34338650820639	-0.0196762658700194	-0.0196762658700194	-0.0196762658700194	3.20924435531004	2.83640751862833	3.6212760568455	-0.0196762658700194	0.850591974623888	-0.0196762658700194
5_positive_regulator_chr10_72502396_72502596:STAT1_21_b288066	3.19986496387537	0.461256434943755	-0.0196762658700194	-0.0196762658700194	-0.0196762658700194	-0.0196762658700194	2.10142700679896	1.54111084924336	-0.0196762658700194	-0.0196762658700194	2.22094714067737	-0.0196762658700194
5_positive_regulator_chr10_72502396_72502596:STAT1_21_b291115	-0.0196762658700194	-0.0196762658700194	-0.0196762658700194	-0.0196762658700194	-0.0196762658700194	0.464638187730893	-0.0196762658700194	-0.0196762658700194	0.410847942892067	-0.0196762658700194	-0.0196762658700219	-0.0196762658700194
5_positive_regulator_chr10_72502396_72502596:STAT1_21_b291116	-0.0196762658700194	-0.0196762658700194	-0.0196762658700194	-0.0196762658700194	-0.0196762658700194	-0.0196762658700194	-0.0196762658700194	-0.0196762658700194	-0.0196762658700194	-0.0196762658700194	-0.0196762658700219	0.513000571534338
5_positive_regulator_chr10_72502396_72502596:STAT1_21_b291170	0.821810497431944	1.55477807958334	-0.0196762658700194	-0.0196762658700194	-0.0196762658700194	-0.0196762658700194	-0.0196762658700194	-0.0196762658700194	-0.0196762658700194	-0.0196762658700194	-0.0196762658700219	0.901167036312301
5_positive_regulator_chr10_72502396_72502596:STAT1_21_b292789	-0.0196762658700194	1.89470441032961	2.28213588070914	-0.0196762658700194	-0.0196762658700194	-0.0196762658700194	1.1543141971801	-0.0196762658700194	1.89939127356847	0.899538094928212	-0.0196762658700219	-0.0196762658700194
5_positive_regulator_chr10_72502396_72502596:STAT1_21_b293829	3.00305770414293	1.89470441032961	-0.0196762658700194	-0.0196762658700194	1.78598987775209	-0.0196762658700194	2.10142700679896	1.72024831835002	1.01113267399434	-0.0196762658700194	-0.0196762658700219	-0.0196762658700194
5_positive_regulator_chr10_72502396_72502596:STAT1_21_b297089	-0.0196762658700194	-0.0196762658700194	-0.0196762658700194	-0.0196762658700194	-0.0196762658700194	-0.0196762658700194	-0.0196762658700194	0.81224881255295	-0.0196762658700194	-0.0196762658700194	-0.0196762658700219	-0.0196762658700194
5_positive_regulator_chr10_72502396_72502596:STAT1_21_b298262	1.34981346974501	-0.0196762658700194	2.28213588070914	-0.0196762658700194	-0.0196762658700194	-0.0196762658700194	0.484977804868997	2.0230507407072	1.76023995432327	-0.0196762658700194	-0.0196762658700219	-0.0196762658700194
5_positive_regulator_chr10_72502396_72502596:STAT1_21_b298314	-0.0196762658700194	0.821323714957607	-0.0196762658700194	-0.0196762658700194	-0.0196762658700194	-0.0196762658700194	-0.0196762658700194	-0.0196762658700194	2.25083924253203	-0.0196762658700194	-0.0196762658700219	-0.0196762658700194
5_positive_regulator_chr10_72502396_72502596:STAT1_21_b301847	0.461568843008926	-0.0196762658700194	-0.0196762658700194	-0.0196762658700194	-0.0196762658700194	-0.0196762658700194	-0.0196762658700194	-0.0196762658700194	-0.0196762658700194	-0.0196762658700194	-0.0196762658700219	-0.0196762658700194
5_positive_regulator_chr10_72502396_72502596:STAT1_21_b30405	2.03953476460579	0.821323714957607	-0.0196762658700194	0.86314627993853	1.94818939987009	0.826589910994361	1.95539692389894	2.0230507407072	-0.0196762658700194	-0.0196762658700194	-0.0196762658700219	-0.0196762658700194
5_positive_regulator_chr10_72502396_72502596:STAT1_21_b306022	2.77509696198977	3.42540699379298	2.68144560012715	-0.0196762658700194	-0.0196762658700194	2.41010854924014	3.33269083613414	2.38367998574899	3.09300887983149	1.85738301853462	1.14511266633555	0.901167036312301
5_positive_regulator_chr10_72502396_72502596:STAT1_21_b307115	-0.0196762658700194	1.1092353780219	-0.0196762658700194	-0.0196762658700194	-0.0196762658700194	0.464638187730893	0.484977804868997	0.81224881255295	1.01113267399434	-0.0196762658700194	-0.0196762658700219	1.20672894696802
5_positive_regulator_chr10_72502396_72502596:STAT1_21_b308139	1.55550997037536	2.7741540589656	-0.0196762658700194	-0.0196762658700194	2.09398218516323	2.29913501910352	3.00168140219407	2.582111431575	1.43377069340116	-0.0196762658700194	0.850591974623888	3.35589523157555
5_positive_regulator_chr10_72502396_72502596:STAT1_21_b310201	-0.0196762658700194	-0.0196762658700194	-0.0196762658700194	-0.0196762658700194	-0.0196762658700194	-0.0196762658700194	-0.0196762658700194	1.87957926344143	-0.0196762658700194	-0.0196762658700194	-0.0196762658700219	-0.0196762658700194
5_positive_regulator_chr10_72502396_72502596:STAT1_21_b312698	2.77509696198977	2.16961409614733	-0.0196762658700194	-0.0196762658700194	-0.0196762658700194	1.90345265167656	3.27228755476729	2.67195016572471	1.01113267399434	2.30510075657184	0.48010725701423	-0.0196762658700194
5_positive_regulator_chr10_72502396_72502596:STAT1_21_b313950	3.42640759362333	-0.0196762658700194	-0.0196762658700194	-0.0196762658700194	1.39388366041767	1.74310870378475	0.858119990429928	1.09807763620971	0.741988889782658	0.899538094928212	1.94306138662415	-0.0196762658700194
5_positive_regulator_chr10_72502396_72502596:STAT1_21_b314426	1.34981346974501	-0.0196762658700194	2.49556200504978	-0.0196762658700194	-0.0196762658700194	3.95852628378393	2.46745356338472	2.27319237021428	2.69480468317826	2.54127551142974	-0.0196762658700219	2.3078666171345
5_positive_regulator_chr10_72502396_72502596:STAT1_21_b314855	3.71089687689424	1.1092353780219	1.88780554318055	-0.0196762658700194	1.60321715648073	-0.0196762658700194	2.35545527183043	2.91210164905542	3.09300887983149	2.30510075657184	1.78107177391403	2.74711827887228
5_positive_regulator_chr10_72502396_72502596:STAT1_21_b317760	-0.0196762658700194	-0.0196762658700194	-0.0196762658700194	-0.0196762658700194	-0.0196762658700194	1.11570289080135	0.858119990429928	1.09807763620971	0.410847942892067	-0.0196762658700194	-0.0196762658700219	1.45874849975956
5_positive_regulator_chr10_72502396_72502596:STAT1_21_b318232	1.89551394342765	1.1092353780219	-0.0196762658700194	-0.0196762658700194	-0.0196762658700194	-0.0196762658700194	-0.0196762658700194	1.87957926344143	1.23787315151485	-0.0196762658700194	-0.0196762658700219	1.20672894696802
5_positive_regulator_chr10_72502396_72502596:STAT1_21_b318439	-0.0196762658700194	0.461256434943755	-0.0196762658700194	-0.0196762658700194	-0.0196762658700194	-0.0196762658700194	-0.0196762658700194	-0.0196762658700194	-0.0196762658700194	-0.0196762658700194	-0.0196762658700219	-0.0196762658700194
5_positive_regulator_chr10_72502396_72502596:STAT1_21_b318440	-0.0196762658700194	-0.0196762658700194	-0.0196762658700194	-0.0196762658700194	-0.0196762658700194	-0.0196762658700194	-0.0196762658700194	-0.0196762658700194	-0.0196762658700194	0.511934858078173	-0.0196762658700219	-0.0196762658700194
5_positive_regulator_chr10_72502396_72502596:STAT1_21_b318457	-0.0196762658700194	-0.0196762658700194	-0.0196762658700194	0.86314627993853	-0.0196762658700194	-0.0196762658700194	-0.0196762658700194	-0.0196762658700194	-0.0196762658700194	-0.0196762658700194	-0.0196762658700219	-0.0196762658700194
5_positive_regulator_chr10_72502396_72502596:STAT1_21_b319236	-0.0196762658700194	2.16961409614733	1.54854248298268	-0.0196762658700194	0.482128934696173	-0.0196762658700194	1.792903577134	2.98402152439771	0.741988889782658	1.67083603415952	1.38958186796684	-0.0196762658700194
5_positive_regulator_chr10_72502396_72502596:STAT1_21_b320239	-0.0196762658700194	-0.0196762658700194	0.458598449392888	-0.0196762658700194	-0.0196762658700194	-0.0196762658700194	-0.0196762658700194	-0.0196762658700194	-0.0196762658700194	-0.0196762658700194	-0.0196762658700219	-0.0196762658700194
5_positive_regulator_chr10_72502396_72502596:STAT1_21_b320718	1.34981346974501	-0.0196762658700194	-0.0196762658700194	-0.0196762658700194	-0.0196762658700194	-0.0196762658700194	1.1543141971801	-0.0196762658700194	0.410847942892067	1.20475167762414	-0.0196762658700219	-0.0196762658700194
5_positive_regulator_chr10_72502396_72502596:STAT1_21_b320916	-0.0196762658700194	-0.0196762658700194	2.16228194596798	-0.0196762658700194	-0.0196762658700194	-0.0196762658700194	2.46745356338472	2.98402152439771	-0.0196762658700194	-0.0196762658700194	-0.0196762658700219	0.901167036312301
5_positive_regulator_chr10_72502396_72502596:STAT1_21_b320972	-0.0196762658700194	-0.0196762658700194	-0.0196762658700194	-0.0196762658700194	-0.0196762658700194	-0.0196762658700194	-0.0196762658700194	0.455439246855567	-0.0196762658700194	-0.0196762658700194	-0.0196762658700219	-0.0196762658700194
5_positive_regulator_chr10_72502396_72502596:STAT1_21_b322509	1.34981346974501	1.73472980841883	0.817179758984901	0.86314627993853	-0.0196762658700194	1.11570289080135	-0.0196762658700194	1.09807763620971	2.02629388234293	0.899538094928212	0.48010725701423	-0.0196762658700194
5_positive_regulator_chr10_72502396_72502596:STAT1_21_b324781	-0.0196762658700194	-0.0196762658700194	-0.0196762658700194	-0.0196762658700194	-0.0196762658700194	-0.0196762658700194	-0.0196762658700194	-0.0196762658700194	-0.0196762658700194	-0.0196762658700194	-0.0196762658700219	-0.0196762658700194
5_positive_regulator_chr10_72502396_72502596:STAT1_21_b32509	-0.0196762658700194	-0.0196762658700194	-0.0196762658700194	2.36434508604876	-0.0196762658700194	2.0477448244157	2.66832065099265	0.455439246855567	1.76023995432327	-0.0196762658700194	-0.0196762658700219	1.20672894696802
5_positive_regulator_chr10_72502396_72502596:STAT1_21_b325611	-0.0196762658700194	-0.0196762658700194	-0.0196762658700194	-0.0196762658700194	-0.0196762658700194	-0.0196762658700194	-0.0196762658700194	-0.0196762658700194	-0.0196762658700194	-0.0196762658700194	-0.0196762658700219	-0.0196762658700194
5_positive_regulator_chr10_72502396_72502596:STAT1_21_b328	2.03953476460579	0.461256434943755	2.5914954983407	-0.0196762658700194	2.99320200006946	1.56268936109061	3.27228755476729	4.31026864717184	2.14293077374278	-0.0196762658700194	-0.0196762658700219	2.3078666171345
5_positive_regulator_chr10_72502396_72502596:STAT1_21_b330369	2.69033570235583	1.34913824467489	-0.0196762658700194	-0.0196762658700194	1.39388366041767	-0.0196762658700194	1.39993407313983	2.27319237021428	1.23787315151485	1.45653451439637	2.34209595243696	1.85989810689935
5_positive_regulator_chr10_72502396_72502596:STAT1_21_b330370	-0.0196762658700194	-0.0196762658700194	-0.0196762658700194	-0.0196762658700194	-0.0196762658700194	-0.0196762658700194	-0.0196762658700194	-0.0196762658700194	-0.0196762658700194	-0.0196762658700194	-0.0196762658700219	-0.0196762658700194
5_positive_regulator_chr10_72502396_72502596:STAT1_21_b331358	3.37301893640271	3.13622078428425	2.9218628415769	0.488234753691553	-0.0196762658700194	2.41010854924014	3.82842681832466	3.24044716011019	3.73713726009606	2.0225471735338	2.65433638303032	2.17342883903944
5_positive_regulator_chr10_72502396_72502596:STAT1_21_b331403	1.73550507333734	1.73472980841883	1.72812372410813	0.488234753691553	-0.0196762658700194	-0.0196762658700194	3.14331989516114	3.05252571939362	3.53852019145536	1.67083603415952	1.59856562013061	-0.0196762658700194
5_positive_regulator_chr10_72502396_72502596:STAT1_21_b331404	-0.0196762658700194	-0.0196762658700194	-0.0196762658700194	0.488234753691553	-0.0196762658700194	-0.0196762658700194	-0.0196762658700194	-0.0196762658700194	-0.0196762658700194	-0.0196762658700194	-0.0196762658700219	-0.0196762658700194
5_positive_regulator_chr10_72502396_72502596:STAT1_21_b332248	-0.0196762658700194	0.461256434943755	-0.0196762658700194	-0.0196762658700194	-0.0196762658700194	-0.0196762658700194	0.858119990429928	2.83640751862833	3.25727884892429	-0.0196762658700194	2.9871645064704	-0.0196762658700194
5_positive_regulator_chr10_72502396_72502596:STAT1_21_b332968	0.821810497431944	-0.0196762658700194	-0.0196762658700194	-0.0196762658700194	1.14893541210835	-0.0196762658700194	1.60975757508618	0.455439246855567	1.43377069340116	-0.0196762658700194	-0.0196762658700219	-0.0196762658700194
5_positive_regulator_chr10_72502396_72502596:STAT1_21_b334074	0.461568843008926	0.461256434943755	-0.0196762658700194	-0.0196762658700194	-0.0196762658700194	1.11570289080135	0.858119990429928	0.455439246855567	-0.0196762658700194	-0.0196762658700194	0.48010725701423	-0.0196762658700194
5_positive_regulator_chr10_72502396_72502596:STAT1_21_b334075	3.07168681036177	1.73472980841883	-0.0196762658700194	-0.0196762658700194	-0.0196762658700194	2.51315222806039	3.14331989516114	2.0230507407072	1.43377069340116	-0.0196762658700194	2.08868459212479	-0.0196762658700194
5_positive_regulator_chr10_72502396_72502596:STAT1_21_b335312	0.461568843008926	1.34913824467489	1.72812372410813	-0.0196762658700194	-0.0196762658700194	-0.0196762658700194	1.39993407313983	2.582111431575	2.25083924253203	0.511934858078173	-0.0196762658700219	2.17342883903944
5_positive_regulator_chr10_72502396_72502596:STAT1_21_b335313	-0.0196762658700194	0.461256434943755	-0.0196762658700194	-0.0196762658700194	-0.0196762658700194	-0.0196762658700194	-0.0196762658700194	-0.0196762658700194	-0.0196762658700194	-0.0196762658700194	-0.0196762658700219	-0.0196762658700194
5_positive_regulator_chr10_72502396_72502596:STAT1_21_b336437	-0.0196762658700194	0.461256434943755	-0.0196762658700194	-0.0196762658700194	-0.0196762658700194	-0.0196762658700194	-0.0196762658700194	-0.0196762658700194	-0.0196762658700194	-0.0196762658700194	-0.0196762658700219	-0.0196762658700194
5_positive_regulator_chr10_72502396_72502596:STAT1_21_b336438	-0.0196762658700194	2.85420198633675	0.817179758984901	-0.0196762658700194	2.66015173254311	-0.0196762658700194	0.484977804868997	1.33653406757421	1.43377069340116	-0.0196762658700194	1.94306138662415	2.4308377252088
5_positive_regulator_chr10_72502396_72502596:STAT1_21_b337079	1.10983343064201	3.75227912873853	4.26384596643324	-0.0196762658700194	-0.0196762658700194	1.56268936109061	2.84460830982184	2.67195016572471	2.44509691880741	3.00334510859053	1.38958186796684	-0.0196762658700194
5_positive_regulator_chr10_72502396_72502596:STAT1_21_b337080	0.461568843008926	-0.0196762658700194	0.817179758984901	-0.0196762658700194	-0.0196762658700194	-0.0196762658700194	-0.0196762658700194	-0.0196762658700194	-0.0196762658700194	-0.0196762658700194	-0.0196762658700219	-0.0196762658700194
5_positive_regulator_chr10_72502396_72502596:STAT1_21_b337138	-0.0196762658700194	-0.0196762658700194	0.817179758984901	-0.0196762658700194	-0.0196762658700194	-0.0196762658700194	-0.0196762658700194	-0.0196762658700194	-0.0196762658700194	-0.0196762658700194	-0.0196762658700219	-0.0196762658700194
5_positive_regulator_chr10_72502396_72502596:STAT1_21_b340859	-0.0196762658700194	-0.0196762658700194	-0.0196762658700194	-0.0196762658700194	-0.0196762658700194	-0.0196762658700194	-0.0196762658700194	0.455439246855567	-0.0196762658700194	-0.0196762658700194	-0.0196762658700219	-0.0196762658700194
5_positive_regulator_chr10_72502396_72502596:STAT1_21_b343149	1.34981346974501	1.1092353780219	3.30812096546311	2.47650144083178	-0.0196762658700194	-0.0196762658700194	1.60975757508618	2.0230507407072	4.0375611365831	0.899538094928212	2.08868459212479	-0.0196762658700194
5_positive_regulator_chr10_72502396_72502596:STAT1_21_b343571	-0.0196762658700194	-0.0196762658700194	-0.0196762658700194	-0.0196762658700194	-0.0196762658700194	-0.0196762658700194	1.1543141971801	-0.0196762658700194	1.76023995432327	1.20475167762414	2.08868459212479	1.6732213603497
5_positive_regulator_chr10_72502396_72502596:STAT1_21_b344404	-0.0196762658700194	2.03869747413786	-0.0196762658700194	-0.0196762658700194	1.78598987775209	-0.0196762658700194	-0.0196762658700194	1.33653406757421	-0.0196762658700194	-0.0196762658700194	-0.0196762658700219	-0.0196762658700194
5_positive_regulator_chr10_72502396_72502596:STAT1_21_b3473	2.40132534765693	2.7741540589656	2.49556200504978	1.61721443438631	2.75089471122905	1.35643840918301	2.57138013919759	3.05252571939362	3.40474190224859	2.42801558719793	1.59856562013061	3.292439399487
5_positive_regulator_chr10_72502396_72502596:STAT1_21_b347935	-0.0196762658700194	-0.0196762658700194	-0.0196762658700194	-0.0196762658700194	-0.0196762658700194	-0.0196762658700194	-0.0196762658700194	-0.0196762658700194	-0.0196762658700194	-0.0196762658700194	-0.0196762658700219	-0.0196762658700194
5_positive_regulator_chr10_72502396_72502596:STAT1_21_b351403	0.461568843008926	-0.0196762658700194	-0.0196762658700194	-0.0196762658700194	0.482128934696173	-0.0196762658700194	-0.0196762658700194	-0.0196762658700194	-0.0196762658700194	-0.0196762658700194	-0.0196762658700219	-0.0196762658700194
5_positive_regulator_chr10_72502396_72502596:STAT1_21_b351757	-0.0196762658700194	-0.0196762658700194	-0.0196762658700194	-0.0196762658700194	-0.0196762658700194	-0.0196762658700194	0.858119990429928	-0.0196762658700194	1.60622032937389	0.899538094928212	-0.0196762658700219	-0.0196762658700194
5_positive_regulator_chr10_72502396_72502596:STAT1_21_b353205	1.89551394342765	2.93004096544396	1.88780554318055	-0.0196762658700194	-0.0196762658700194	1.35643840918301	2.92528146316255	3.64718089536385	1.43377069340116	0.899538094928212	2.08868459212479	-0.0196762658700194
5_positive_regulator_chr10_72502396_72502596:STAT1_21_b354782	-0.0196762658700194	0.821323714957607	2.68144560012715	-0.0196762658700194	1.14893541210835	3.67716653492131	3.39066643371409	1.87957926344143	2.97208841155859	-0.0196762658700194	-0.0196762658700219	0.901167036312301
5_positive_regulator_chr10_72502396_72502596:STAT1_21_b355484	-0.0196762658700194	-0.0196762658700194	-0.0196762658700194	-0.0196762658700194	-0.0196762658700194	-0.0196762658700194	1.1543141971801	0.81224881255295	1.60622032937389	-0.0196762658700194	-0.0196762658700219	0.901167036312301
5_positive_regulator_chr10_72502396_72502596:STAT1_21_b356133	-0.0196762658700194	3.83351623498718	4.0440914538121	0.86314627993853	-0.0196762658700194	-0.0196762658700194	0.858119990429928	3.05252571939362	3.14986930987589	1.85738301853462	3.25742011339816	2.3078666171345
5_positive_regulator_chr10_72502396_72502596:STAT1_21_b358765	0.461568843008926	-0.0196762658700194	-0.0196762658700194	-0.0196762658700194	-0.0196762658700194	-0.0196762658700194	-0.0196762658700194	-0.0196762658700194	-0.0196762658700194	-0.0196762658700194	-0.0196762658700219	0.513000571534338
5_positive_regulator_chr10_72502396_72502596:STAT1_21_b35927	-0.0196762658700194	1.1092353780219	-0.0196762658700194	-0.0196762658700194	-0.0196762658700194	-0.0196762658700194	1.60975757508618	1.33653406757421	0.410847942892067	-0.0196762658700194	-0.0196762658700219	-0.0196762658700194
5_positive_regulator_chr10_72502396_72502596:STAT1_21_b359473	3.19986496387537	-0.0196762658700194	1.34338650820639	-0.0196762658700194	-0.0196762658700194	2.0477448244157	1.60975757508618	2.83640751862833	1.89939127356847	1.67083603415952	-0.0196762658700219	-0.0196762658700194
5_positive_regulator_chr10_72502396_72502596:STAT1_21_b359890	-0.0196762658700194	-0.0196762658700194	1.34338650820639	-0.0196762658700194	1.14893541210835	-0.0196762658700194	0.484977804868997	1.54111084924336	1.76023995432327	-0.0196762658700194	-0.0196762658700219	-0.0196762658700194
5_positive_regulator_chr10_72502396_72502596:STAT1_21_b360407	-0.0196762658700194	0.821323714957607	4.2926754386755	-0.0196762658700194	-0.0196762658700194	0.826589910994361	2.35545527183043	2.27319237021428	1.89939127356847	-0.0196762658700194	-0.0196762658700219	0.901167036312301
5_positive_regulator_chr10_72502396_72502596:STAT1_21_b361536	-0.0196762658700194	-0.0196762658700194	-0.0196762658700194	-0.0196762658700194	-0.0196762658700194	-0.0196762658700194	0.484977804868997	-0.0196762658700194	1.43377069340116	2.0225471735338	-0.0196762658700219	-0.0196762658700194
5_positive_regulator_chr10_72502396_72502596:STAT1_21_b36175	1.10983343064201	1.34913824467489	-0.0196762658700194	-0.0196762658700194	-0.0196762658700194	-0.0196762658700194	-0.0196762658700194	1.54111084924336	1.23787315151485	-0.0196762658700194	-0.0196762658700219	2.64919844568058
5_positive_regulator_chr10_72502396_72502596:STAT1_21_b36249	-0.0196762658700194	0.461256434943755	-0.0196762658700194	-0.0196762658700194	-0.0196762658700194	-0.0196762658700194	-0.0196762658700194	-0.0196762658700194	-0.0196762658700194	-0.0196762658700194	-0.0196762658700219	-0.0196762658700194
5_positive_regulator_chr10_72502396_72502596:STAT1_21_b365578	-0.0196762658700194	1.55477807958334	-0.0196762658700194	-0.0196762658700194	0.853718403609144	-0.0196762658700194	0.484977804868997	1.72024831835002	-0.0196762658700194	-0.0196762658700194	-0.0196762658700219	-0.0196762658700194
5_positive_regulator_chr10_72502396_72502596:STAT1_21_b365579	-0.0196762658700194	-0.0196762658700194	-0.0196762658700194	-0.0196762658700194	-0.0196762658700194	-0.0196762658700194	0.484977804868997	-0.0196762658700194	-0.0196762658700194	-0.0196762658700194	-0.0196762658700219	-0.0196762658700194
5_positive_regulator_chr10_72502396_72502596:STAT1_21_b367742	-0.0196762658700194	-0.0196762658700194	-0.0196762658700194	-0.0196762658700194	-0.0196762658700194	0.464638187730893	-0.0196762658700194	-0.0196762658700194	-0.0196762658700194	-0.0196762658700194	-0.0196762658700219	-0.0196762658700194
5_positive_regulator_chr10_72502396_72502596:STAT1_21_b368972	-0.0196762658700194	1.34913824467489	-0.0196762658700194	-0.0196762658700194	0.853718403609144	-0.0196762658700194	1.1543141971801	2.15353612798597	2.14293077374278	-0.0196762658700194	0.850591974623888	-0.0196762658700194
5_positive_regulator_chr10_72502396_72502596:STAT1_21_b370563	0.821810497431944	1.34913824467489	2.03156140299179	0.86314627993853	-0.0196762658700194	0.826589910994361	1.39993407313983	2.582111431575	3.35724280928736	0.511934858078173	-0.0196762658700219	1.6732213603497
5_positive_regulator_chr10_72502396_72502596:STAT1_21_b372423	-0.0196762658700194	1.55477807958334	0.458598449392888	-0.0196762658700194	2.56331580105056	0.464638187730893	0.858119990429928	1.87957926344143	0.741988889782658	-0.0196762658700194	1.78107177391403	-0.0196762658700194
5_positive_regulator_chr10_72502396_72502596:STAT1_21_b374526	-0.0196762658700194	-0.0196762658700194	-0.0196762658700194	-0.0196762658700194	-0.0196762658700194	-0.0196762658700194	0.858119990429928	1.33653406757421	-0.0196762658700194	-0.0196762658700194	-0.0196762658700219	-0.0196762658700194
5_positive_regulator_chr10_72502396_72502596:STAT1_21_b374839	-0.0196762658700194	-0.0196762658700194	1.54854248298268	-0.0196762658700194	-0.0196762658700194	-0.0196762658700194	-0.0196762658700194	0.81224881255295	0.741988889782658	-0.0196762658700194	1.14511266633555	-0.0196762658700194
5_positive_regulator_chr10_72502396_72502596:STAT1_21_b375245	-0.0196762658700194	-0.0196762658700194	2.766115064398	-0.0196762658700194	-0.0196762658700194	-0.0196762658700194	0.858119990429928	1.54111084924336	-0.0196762658700194	-0.0196762658700194	-0.0196762658700219	-0.0196762658700194
5_positive_regulator_chr10_72502396_72502596:STAT1_21_b376371	-0.0196762658700194	-0.0196762658700194	-0.0196762658700194	-0.0196762658700194	-0.0196762658700194	-0.0196762658700194	-0.0196762658700194	-0.0196762658700194	0.410847942892067	-0.0196762658700194	-0.0196762658700219	-0.0196762658700194
5_positive_regulator_chr10_72502396_72502596:STAT1_21_b37664	-0.0196762658700194	-0.0196762658700194	-0.0196762658700194	-0.0196762658700194	1.78598987775209	-0.0196762658700194	-0.0196762658700194	0.81224881255295	1.43377069340116	2.0225471735338	-0.0196762658700219	-0.0196762658700194
5_positive_regulator_chr10_72502396_72502596:STAT1_21_b376846	1.55550997037536	-0.0196762658700194	2.3927920175811	1.80078384479096	2.34765071440023	-0.0196762658700194	2.84460830982184	0.455439246855567	2.44509691880741	1.20475167762414	2.91087601595525	-0.0196762658700194
5_positive_regulator_chr10_72502396_72502596:STAT1_21_b37926	-0.0196762658700194	2.59935954193939	-0.0196762658700194	-0.0196762658700194	-0.0196762658700194	-0.0196762658700194	-0.0196762658700194	2.91210164905542	2.02629388234293	-0.0196762658700194	2.45385483965391	-0.0196762658700194
5_positive_regulator_chr10_72502396_72502596:STAT1_21_b37927	-0.0196762658700194	0.461256434943755	-0.0196762658700194	-0.0196762658700194	-0.0196762658700194	-0.0196762658700194	-0.0196762658700194	-0.0196762658700194	-0.0196762658700194	-0.0196762658700194	-0.0196762658700219	-0.0196762658700194
5_positive_regulator_chr10_72502396_72502596:STAT1_21_b379580	-0.0196762658700194	-0.0196762658700194	0.458598449392888	-0.0196762658700194	-0.0196762658700194	-0.0196762658700194	-0.0196762658700194	-0.0196762658700194	-0.0196762658700194	-0.0196762658700194	-0.0196762658700219	-0.0196762658700194
5_positive_regulator_chr10_72502396_72502596:STAT1_21_b38004	-0.0196762658700194	-0.0196762658700194	-0.0196762658700194	0.488234753691553	-0.0196762658700194	-0.0196762658700194	0.484977804868997	1.72024831835002	1.43377069340116	1.20475167762414	2.08868459212479	1.6732213603497
5_positive_regulator_chr10_72502396_72502596:STAT1_21_b382495	1.89551394342765	0.821323714957607	-0.0196762658700194	-0.0196762658700194	-0.0196762658700194	-0.0196762658700194	1.1543141971801	1.33653406757421	1.76023995432327	-0.0196762658700194	2.34209595243696	2.17342883903944
5_positive_regulator_chr10_72502396_72502596:STAT1_21_b382810	3.98446738405735	2.03869747413786	2.5914954983407	-0.0196762658700194	-0.0196762658700194	2.78433895911945	3.50006413949943	4.03353765933165	3.80951177063226	1.85738301853462	1.59856562013061	1.45874849975956
5_positive_regulator_chr10_72502396_72502596:STAT1_21_b382830	0.821810497431944	0.821323714957607	2.766115064398	1.40683476895383	-0.0196762658700194	-0.0196762658700194	1.95539692389894	0.455439246855567	2.25083924253203	-0.0196762658700194	-0.0196762658700219	-0.0196762658700194
5_positive_regulator_chr10_72502396_72502596:STAT1_21_b38452	0.461568843008926	-0.0196762658700194	-0.0196762658700194	-0.0196762658700194	1.78598987775209	-0.0196762658700194	1.60975757508618	2.48630461001737	2.61627491840267	-0.0196762658700194	1.78107177391403	-0.0196762658700194
5_positive_regulator_chr10_72502396_72502596:STAT1_21_b384642	3.07168681036177	-0.0196762658700194	-0.0196762658700194	0.488234753691553	1.14893541210835	2.41010854924014	1.792903577134	1.54111084924336	1.23787315151485	-0.0196762658700194	2.83032712009017	1.6732213603497
5_positive_regulator_chr10_72502396_72502596:STAT1_21_b385093	1.55550997037536	2.03869747413786	-0.0196762658700194	-0.0196762658700194	-0.0196762658700194	-0.0196762658700194	1.60975757508618	2.27319237021428	-0.0196762658700194	-0.0196762658700194	-0.0196762658700219	-0.0196762658700194
5_positive_regulator_chr10_72502396_72502596:STAT1_21_b386567	2.03953476460579	1.55477807958334	4.14239670350527	2.1099093178934	-0.0196762658700194	-0.0196762658700194	2.84460830982184	1.33653406757421	1.89939127356847	-0.0196762658700194	2.08868459212479	1.85989810689935
5_positive_regulator_chr10_72502396_72502596:STAT1_21_b386568	-0.0196762658700194	-0.0196762658700194	0.458598449392888	0.488234753691553	-0.0196762658700194	-0.0196762658700194	-0.0196762658700194	-0.0196762658700194	-0.0196762658700194	-0.0196762658700194	-0.0196762658700219	-0.0196762658700194
5_positive_regulator_chr10_72502396_72502596:STAT1_21_b388217	1.34981346974501	1.55477807958334	2.9218628415769	0.488234753691553	1.39388366041767	1.90345265167656	2.84460830982184	3.35337445996401	4.15332610404034	0.511934858078173	2.9871645064704	1.85989810689935
5_positive_regulator_chr10_72502396_72502596:STAT1_21_b388218	0.461568843008926	-0.0196762658700194	-0.0196762658700194	-0.0196762658700194	-0.0196762658700194	-0.0196762658700194	0.484977804868997	-0.0196762658700194	-0.0196762658700194	-0.0196762658700194	-0.0196762658700219	-0.0196762658700194
5_positive_regulator_chr10_72502396_72502596:STAT1_21_b390301	-0.0196762658700194	-0.0196762658700194	-0.0196762658700194	-0.0196762658700194	0.482128934696173	-0.0196762658700194	-0.0196762658700194	-0.0196762658700194	-0.0196762658700194	-0.0196762658700194	-0.0196762658700219	-0.0196762658700194
5_positive_regulator_chr10_72502396_72502596:STAT1_21_b390304	3.47789084192951	3.57464277531354	3.56602521380551	-0.0196762658700194	1.39388366041767	-0.0196762658700194	2.23402506103408	2.75652095096099	2.61627491840267	0.899538094928212	2.55757525793008	2.4308377252088
5_positive_regulator_chr10_72502396_72502596:STAT1_21_b391081	1.55550997037536	-0.0196762658700194	-0.0196762658700194	-0.0196762658700194	0.853718403609144	-0.0196762658700194	2.23402506103408	2.98402152439771	1.23787315151485	-0.0196762658700194	-0.0196762658700219	-0.0196762658700194
5_positive_regulator_chr10_72502396_72502596:STAT1_21_b393255	-0.0196762658700194	-0.0196762658700194	-0.0196762658700194	-0.0196762658700194	-0.0196762658700194	-0.0196762658700194	-0.0196762658700194	-0.0196762658700194	0.410847942892067	-0.0196762658700194	-0.0196762658700219	0.513000571534338
5_positive_regulator_chr10_72502396_72502596:STAT1_21_b393657	-0.0196762658700194	2.7741540589656	-0.0196762658700194	-0.0196762658700194	-0.0196762658700194	-0.0196762658700194	0.858119990429928	0.81224881255295	2.02629388234293	-0.0196762658700194	-0.0196762658700219	-0.0196762658700194
5_positive_regulator_chr10_72502396_72502596:STAT1_21_b393883	-0.0196762658700194	-0.0196762658700194	0.817179758984901	-0.0196762658700194	-0.0196762658700194	-0.0196762658700194	-0.0196762658700194	-0.0196762658700194	-0.0196762658700194	-0.0196762658700194	-0.0196762658700219	-0.0196762658700194
5_positive_regulator_chr10_72502396_72502596:STAT1_21_b395943	-0.0196762658700194	-0.0196762658700194	-0.0196762658700194	-0.0196762658700194	-0.0196762658700194	-0.0196762658700194	0.484977804868997	2.15353612798597	1.01113267399434	-0.0196762658700194	-0.0196762658700219	-0.0196762658700194
5_positive_regulator_chr10_72502396_72502596:STAT1_21_b396090	-0.0196762658700194	-0.0196762658700194	-0.0196762658700194	-0.0196762658700194	-0.0196762658700194	-0.0196762658700194	-0.0196762658700194	-0.0196762658700194	-0.0196762658700194	-0.0196762658700194	-0.0196762658700219	-0.0196762658700194
5_positive_regulator_chr10_72502396_72502596:STAT1_21_b397247	-0.0196762658700194	-0.0196762658700194	-0.0196762658700194	-0.0196762658700194	-0.0196762658700194	-0.0196762658700194	1.60975757508618	-0.0196762658700194	-0.0196762658700194	-0.0196762658700194	-0.0196762658700219	-0.0196762658700194
5_positive_regulator_chr10_72502396_72502596:STAT1_21_b397598	2.17047432773544	3.19888155697725	-0.0196762658700194	-0.0196762658700194	1.39388366041767	1.35643840918301	3.98717756982229	4.46907157628434	2.25083924253203	-0.0196762658700194	1.59856562013061	-0.0196762658700194
5_positive_regulator_chr10_72502396_72502596:STAT1_21_b397824	-0.0196762658700194	1.55477807958334	-0.0196762658700194	-0.0196762658700194	-0.0196762658700194	2.17890861377239	3.07423814434133	1.54111084924336	1.60622032937389	-0.0196762658700194	-0.0196762658700219	0.901167036312301
5_positive_regulator_chr10_72502396_72502596:STAT1_21_b39936	-0.0196762658700194	-0.0196762658700194	-0.0196762658700194	-0.0196762658700194	-0.0196762658700194	-0.0196762658700194	-0.0196762658700194	-0.0196762658700194	-0.0196762658700194	-0.0196762658700194	-0.0196762658700219	-0.0196762658700194
5_positive_regulator_chr10_72502396_72502596:STAT1_21_b399782	1.89551394342765	-0.0196762658700194	-0.0196762658700194	-0.0196762658700194	-0.0196762658700194	1.35643840918301	0.484977804868997	-0.0196762658700194	1.23787315151485	-0.0196762658700194	-0.0196762658700219	1.85989810689935
5_positive_regulator_chr10_72502396_72502596:STAT1_21_b400183	-0.0196762658700194	-0.0196762658700194	-0.0196762658700194	-0.0196762658700194	-0.0196762658700194	-0.0196762658700194	-0.0196762658700194	-0.0196762658700194	-0.0196762658700194	-0.0196762658700194	-0.0196762658700219	-0.0196762658700194
5_positive_regulator_chr10_72502396_72502596:STAT1_21_b400184	-0.0196762658700194	-0.0196762658700194	1.34338650820639	-0.0196762658700194	-0.0196762658700194	-0.0196762658700194	-0.0196762658700194	0.81224881255295	0.410847942892067	-0.0196762658700194	-0.0196762658700219	-0.0196762658700194
5_positive_regulator_chr10_72502396_72502596:STAT1_21_b401362	1.34981346974501	-0.0196762658700194	-0.0196762658700194	-0.0196762658700194	-0.0196762658700194	-0.0196762658700194	1.60975757508618	2.0230507407072	-0.0196762658700194	-0.0196762658700194	-0.0196762658700219	-0.0196762658700194
5_positive_regulator_chr10_72502396_72502596:STAT1_21_b403570	1.55550997037536	1.55477807958334	-0.0196762658700194	-0.0196762658700194	1.39388366041767	-0.0196762658700194	2.35545527183043	2.67195016572471	2.84009800635064	1.45653451439637	1.14511266633555	-0.0196762658700194
5_positive_regulator_chr10_72502396_72502596:STAT1_21_b404509	-0.0196762658700194	0.461256434943755	-0.0196762658700194	-0.0196762658700194	-0.0196762658700194	-0.0196762658700194	-0.0196762658700194	0.455439246855567	-0.0196762658700194	-0.0196762658700194	-0.0196762658700219	-0.0196762658700194
5_positive_regulator_chr10_72502396_72502596:STAT1_21_b406915	-0.0196762658700194	2.40042940986946	0.817179758984901	2.58056409426767	1.78598987775209	2.0477448244157	2.10142700679896	2.83640751862833	2.9076021379107	-0.0196762658700194	1.14511266633555	2.54414542689974
5_positive_regulator_chr10_72502396_72502596:STAT1_21_b40961	2.40132534765693	2.6894024092868	1.72812372410813	2.1099093178934	2.66015173254311	2.60932415540583	2.66832065099265	3.89115830269309	3.20457343696218	-0.0196762658700194	3.19445281419847	3.15648604227958
5_positive_regulator_chr10_72502396_72502596:STAT1_21_b409808	1.55550997037536	3.70987817989717	1.34338650820639	1.96361030928397	3.73302169918676	1.11570289080135	3.27228755476729	4.76283749715634	3.45072686037027	-0.0196762658700194	1.14511266633555	2.83881233685013
5_positive_regulator_chr10_72502396_72502596:STAT1_21_b412497	-0.0196762658700194	-0.0196762658700194	-0.0196762658700194	-0.0196762658700194	0.482128934696173	-0.0196762658700194	-0.0196762658700194	-0.0196762658700194	-0.0196762658700194	-0.0196762658700194	-0.0196762658700219	-0.0196762658700194
5_positive_regulator_chr10_72502396_72502596:STAT1_21_b413631	3.62215751168842	1.34913824467489	-0.0196762658700194	1.61721443438631	2.09398218516323	-0.0196762658700194	3.82842681832466	3.45810042738324	3.30812646552973	1.45653451439637	0.850591974623888	-0.0196762658700194
5_positive_regulator_chr10_72502396_72502596:STAT1_21_b413632	0.461568843008926	-0.0196762658700194	-0.0196762658700194	-0.0196762658700194	-0.0196762658700194	-0.0196762658700194	-0.0196762658700194	-0.0196762658700194	-0.0196762658700194	-0.0196762658700194	-0.0196762658700219	-0.0196762658700194
5_positive_regulator_chr10_72502396_72502596:STAT1_21_b41365	-0.0196762658700194	-0.0196762658700194	-0.0196762658700194	-0.0196762658700194	-0.0196762658700194	-0.0196762658700194	-0.0196762658700194	-0.0196762658700194	0.410847942892067	-0.0196762658700194	-0.0196762658700219	-0.0196762658700194
5_positive_regulator_chr10_72502396_72502596:STAT1_21_b417827	-0.0196762658700194	-0.0196762658700194	-0.0196762658700194	-0.0196762658700194	-0.0196762658700194	-0.0196762658700194	-0.0196762658700194	-0.0196762658700194	-0.0196762658700194	-0.0196762658700194	-0.0196762658700219	-0.0196762658700194
5_positive_regulator_chr10_72502396_72502596:STAT1_21_b419290	0.461568843008926	-0.0196762658700194	-0.0196762658700194	-0.0196762658700194	-0.0196762658700194	-0.0196762658700194	-0.0196762658700194	-0.0196762658700194	-0.0196762658700194	-0.0196762658700194	-0.0196762658700219	-0.0196762658700194
5_positive_regulator_chr10_72502396_72502596:STAT1_21_b41930	-0.0196762658700194	-0.0196762658700194	-0.0196762658700194	-0.0196762658700194	-0.0196762658700194	-0.0196762658700194	-0.0196762658700194	-0.0196762658700194	-0.0196762658700194	-0.0196762658700194	-0.0196762658700219	-0.0196762658700194
5_positive_regulator_chr10_72502396_72502596:STAT1_21_b419856	-0.0196762658700194	-0.0196762658700194	-0.0196762658700194	-0.0196762658700194	-0.0196762658700194	-0.0196762658700194	0.484977804868997	-0.0196762658700194	-0.0196762658700194	-0.0196762658700194	-0.0196762658700219	-0.0196762658700194
5_positive_regulator_chr10_72502396_72502596:STAT1_21_b420940	1.89551394342765	1.55477807958334	1.88780554318055	-0.0196762658700194	-0.0196762658700194	2.6994838345274	1.39993407313983	-0.0196762658700194	2.25083924253203	-0.0196762658700194	0.48010725701423	2.3078666171345
5_positive_regulator_chr10_72502396_72502596:STAT1_21_b421209	3.13719893891215	1.55477807958334	3.93859466698655	1.40683476895383	-0.0196762658700194	0.826589910994361	2.75915545309633	3.05252571939362	3.14986930987589	2.30510075657184	2.08868459212479	0.513000571534338
5_positive_regulator_chr10_72502396_72502596:STAT1_21_b421956	-0.0196762658700194	-0.0196762658700194	-0.0196762658700194	-0.0196762658700194	-0.0196762658700194	-0.0196762658700194	-0.0196762658700194	-0.0196762658700194	-0.0196762658700194	-0.0196762658700194	-0.0196762658700219	-0.0196762658700194
5_positive_regulator_chr10_72502396_72502596:STAT1_21_b423032	-0.0196762658700194	0.821323714957607	-0.0196762658700194	-0.0196762658700194	-0.0196762658700194	-0.0196762658700194	-0.0196762658700194	2.0230507407072	1.01113267399434	-0.0196762658700194	-0.0196762658700219	-0.0196762658700194
5_positive_regulator_chr10_72502396_72502596:STAT1_21_b423800	-0.0196762658700194	1.1092353780219	1.34338650820639	-0.0196762658700194	1.39388366041767	2.17890861377239	-0.0196762658700194	1.54111084924336	2.02629388234293	-0.0196762658700194	-0.0196762658700219	-0.0196762658700194
5_positive_regulator_chr10_72502396_72502596:STAT1_21_b425098	0.821810497431944	3.19888155697725	1.88780554318055	2.1099093178934	-0.0196762658700194	1.90345265167656	2.23402506103408	2.67195016572471	2.35123519283407	-0.0196762658700194	1.78107177391403	0.901167036312301
5_positive_regulator_chr10_72502396_72502596:STAT1_21_b426904	3.19986496387537	1.55477807958334	2.84608967412449	-0.0196762658700194	1.39388366041767	-0.0196762658700194	3.60174786471658	2.98402152439771	2.97208841155859	0.899538094928212	1.59856562013061	-0.0196762658700194
5_positive_regulator_chr10_72502396_72502596:STAT1_21_b428092	3.07168681036177	1.34913824467489	-0.0196762658700194	2.47650144083178	1.94818939987009	-0.0196762658700194	1.792903577134	-0.0196762658700194	1.89939127356847	-0.0196762658700194	1.14511266633555	1.45874849975956
5_positive_regulator_chr10_72502396_72502596:STAT1_21_b428093	0.461568843008926	0.461256434943755	-0.0196762658700194	0.86314627993853	0.853718403609144	-0.0196762658700194	-0.0196762658700194	-0.0196762658700194	0.410847942892067	-0.0196762658700194	-0.0196762658700219	-0.0196762658700194
5_positive_regulator_chr10_72502396_72502596:STAT1_21_b429855	-0.0196762658700194	-0.0196762658700194	-0.0196762658700194	0.488234753691553	-0.0196762658700194	-0.0196762658700194	-0.0196762658700194	-0.0196762658700194	-0.0196762658700194	-0.0196762658700194	-0.0196762658700219	-0.0196762658700194
5_positive_regulator_chr10_72502396_72502596:STAT1_21_b433206	1.89551394342765	2.59935954193939	-0.0196762658700194	-0.0196762658700194	1.14893541210835	-0.0196762658700194	0.484977804868997	2.91210164905542	1.23787315151485	-0.0196762658700194	2.83032712009017	-0.0196762658700194
5_positive_regulator_chr10_72502396_72502596:STAT1_21_b435230	-0.0196762658700194	0.821323714957607	-0.0196762658700194	-0.0196762658700194	-0.0196762658700194	2.41010854924014	-0.0196762658700194	1.09807763620971	1.23787315151485	-0.0196762658700194	-0.0196762658700219	-0.0196762658700194
5_positive_regulator_chr10_72502396_72502596:STAT1_21_b438600	-0.0196762658700194	2.7741540589656	2.766115064398	0.488234753691553	-0.0196762658700194	-0.0196762658700194	-0.0196762658700194	1.72024831835002	2.14293077374278	-0.0196762658700194	2.83032712009017	3.22606358590943
5_positive_regulator_chr10_72502396_72502596:STAT1_21_b438747	-0.0196762658700194	1.89470441032961	-0.0196762658700194	-0.0196762658700194	-0.0196762658700194	-0.0196762658700194	0.858119990429928	1.33653406757421	-0.0196762658700194	1.20475167762414	3.05962072554217	1.85989810689935
5_positive_regulator_chr10_72502396_72502596:STAT1_21_b442708	-0.0196762658700194	-0.0196762658700194	-0.0196762658700194	-0.0196762658700194	-0.0196762658700194	1.74310870378475	1.792903577134	1.54111084924336	1.23787315151485	-0.0196762658700194	-0.0196762658700219	1.20672894696802
5_positive_regulator_chr10_72502396_72502596:STAT1_21_b443254	3.8345417510318	1.34913824467489	-0.0196762658700194	1.40683476895383	1.78598987775209	2.29913501910352	2.84460830982184	2.48630461001737	3.09300887983149	0.899538094928212	3.43134132996643	-0.0196762658700194
5_positive_regulator_chr10_72502396_72502596:STAT1_21_b44341	-0.0196762658700194	0.461256434943755	-0.0196762658700194	-0.0196762658700194	-0.0196762658700194	1.35643840918301	1.39993407313983	1.09807763620971	-0.0196762658700194	1.45653451439637	-0.0196762658700219	-0.0196762658700194
5_positive_regulator_chr10_72502396_72502596:STAT1_21_b447158	2.29051233669851	-0.0196762658700194	2.03156140299179	-0.0196762658700194	-0.0196762658700194	-0.0196762658700194	1.1543141971801	2.0230507407072	1.01113267399434	1.20475167762414	-0.0196762658700219	1.6732213603497
5_positive_regulator_chr10_72502396_72502596:STAT1_21_b447159	0.461568843008926	-0.0196762658700194	-0.0196762658700194	-0.0196762658700194	-0.0196762658700194	-0.0196762658700194	-0.0196762658700194	0.455439246855567	-0.0196762658700194	-0.0196762658700194	-0.0196762658700219	-0.0196762658700194
5_positive_regulator_chr10_72502396_72502596:STAT1_21_b447374	2.77509696198977	1.55477807958334	1.54854248298268	-0.0196762658700194	-0.0196762658700194	0.826589910994361	1.95539692389894	3.11792401791168	2.61627491840267	2.30510075657184	-0.0196762658700219	-0.0196762658700194
5_positive_regulator_chr10_72502396_72502596:STAT1_21_b447375	-0.0196762658700194	-0.0196762658700194	0.458598449392888	-0.0196762658700194	-0.0196762658700194	-0.0196762658700194	-0.0196762658700194	-0.0196762658700194	-0.0196762658700194	-0.0196762658700194	-0.0196762658700219	-0.0196762658700194
5_positive_regulator_chr10_72502396_72502596:STAT1_21_b448647	1.73550507333734	-0.0196762658700194	1.10414231413751	-0.0196762658700194	1.60321715648073	-0.0196762658700194	1.39993407313983	1.09807763620971	1.60622032937389	-0.0196762658700194	-0.0196762658700219	1.20672894696802
5_positive_regulator_chr10_72502396_72502596:STAT1_21_b448767	-0.0196762658700194	-0.0196762658700194	-0.0196762658700194	-0.0196762658700194	-0.0196762658700194	-0.0196762658700194	-0.0196762658700194	0.455439246855567	-0.0196762658700194	-0.0196762658700194	-0.0196762658700219	-0.0196762658700194
5_positive_regulator_chr10_72502396_72502596:STAT1_21_b448926	-0.0196762658700194	-0.0196762658700194	-0.0196762658700194	-0.0196762658700194	-0.0196762658700194	-0.0196762658700194	-0.0196762658700194	-0.0196762658700194	-0.0196762658700194	-0.0196762658700194	-0.0196762658700219	-0.0196762658700194
5_positive_regulator_chr10_72502396_72502596:STAT1_21_b449088	-0.0196762658700194	-0.0196762658700194	-0.0196762658700194	-0.0196762658700194	-0.0196762658700194	-0.0196762658700194	-0.0196762658700194	-0.0196762658700194	-0.0196762658700194	-0.0196762658700194	-0.0196762658700219	-0.0196762658700194
5_positive_regulator_chr10_72502396_72502596:STAT1_21_b44946	-0.0196762658700194	-0.0196762658700194	1.10414231413751	-0.0196762658700194	-0.0196762658700194	-0.0196762658700194	-0.0196762658700194	-0.0196762658700194	-0.0196762658700194	0.899538094928212	-0.0196762658700219	-0.0196762658700194
5_positive_regulator_chr10_72502396_72502596:STAT1_21_b449466	-0.0196762658700194	-0.0196762658700194	-0.0196762658700194	-0.0196762658700194	-0.0196762658700194	-0.0196762658700194	-0.0196762658700194	-0.0196762658700194	-0.0196762658700194	-0.0196762658700194	-0.0196762658700219	1.45874849975956
5_positive_regulator_chr10_72502396_72502596:STAT1_21_b451979	1.34981346974501	-0.0196762658700194	-0.0196762658700194	-0.0196762658700194	-0.0196762658700194	-0.0196762658700194	2.66832065099265	-0.0196762658700194	-0.0196762658700194	0.899538094928212	-0.0196762658700219	-0.0196762658700194
5_positive_regulator_chr10_72502396_72502596:STAT1_21_b455235	3.47789084192951	2.7741540589656	1.72812372410813	0.86314627993853	1.39388366041767	-0.0196762658700194	3.27228755476729	3.85325420710726	3.69954130703481	2.74417161632341	2.22094714067737	-0.0196762658700194
5_positive_regulator_chr10_72502396_72502596:STAT1_21_b45704	1.34981346974501	2.28963282678984	2.766115064398	1.61721443438631	3.43760565510045	-0.0196762658700194	0.484977804868997	3.18048588210027	2.61627491840267	0.511934858078173	1.78107177391403	-0.0196762658700194
5_positive_regulator_chr10_72502396_72502596:STAT1_21_b45705	-0.0196762658700194	-0.0196762658700194	-0.0196762658700194	-0.0196762658700194	-0.0196762658700194	-0.0196762658700194	-0.0196762658700194	-0.0196762658700194	0.410847942892067	-0.0196762658700194	-0.0196762658700219	-0.0196762658700194
5_positive_regulator_chr10_72502396_72502596:STAT1_21_b45912	2.29051233669851	3.42540699379298	1.10414231413751	1.61721443438631	2.66015173254311	2.6994838345274	1.39993407313983	3.35337445996401	3.40474190224859	1.20475167762414	2.08868459212479	0.901167036312301
5_positive_regulator_chr10_72502396_72502596:STAT1_21_b459226	2.50423062321694	0.461256434943755	0.817179758984901	0.86314627993853	-0.0196762658700194	1.74310870378475	1.1543141971801	2.67195016572471	2.02629388234293	0.899538094928212	-0.0196762658700219	1.45874849975956
5_positive_regulator_chr10_72502396_72502596:STAT1_21_b460751	2.77509696198977	-0.0196762658700194	1.88780554318055	3.28217235822251	-0.0196762658700194	-0.0196762658700194	-0.0196762658700194	1.72024831835002	1.76023995432327	-0.0196762658700194	0.850591974623888	-0.0196762658700194
5_positive_regulator_chr10_72502396_72502596:STAT1_21_b465195	-0.0196762658700194	-0.0196762658700194	-0.0196762658700194	-0.0196762658700194	-0.0196762658700194	-0.0196762658700194	-0.0196762658700194	-0.0196762658700194	0.410847942892067	-0.0196762658700194	-0.0196762658700219	-0.0196762658700194
5_positive_regulator_chr10_72502396_72502596:STAT1_21_b465642	1.73550507333734	3.25893368435981	1.54854248298268	-0.0196762658700194	2.45950941931844	-0.0196762658700194	3.14331989516114	3.29801545450345	2.9076021379107	0.899538094928212	-0.0196762658700219	-0.0196762658700194
5_positive_regulator_chr10_72502396_72502596:STAT1_21_b466477	2.69033570235583	1.89470441032961	2.68144560012715	-0.0196762658700194	1.39388366041767	-0.0196762658700194	2.10142700679896	2.15353612798597	2.25083924253203	-0.0196762658700194	-0.0196762658700219	1.6732213603497
5_positive_regulator_chr10_72502396_72502596:STAT1_21_b467749	-0.0196762658700194	-0.0196762658700194	-0.0196762658700194	-0.0196762658700194	-0.0196762658700194	-0.0196762658700194	0.858119990429928	-0.0196762658700194	0.741988889782658	-0.0196762658700194	-0.0196762658700219	-0.0196762658700194
5_positive_regulator_chr10_72502396_72502596:STAT1_21_b469707	1.55550997037536	0.821323714957607	-0.0196762658700194	-0.0196762658700194	-0.0196762658700194	-0.0196762658700194	2.10142700679896	1.33653406757421	1.43377069340116	1.20475167762414	-0.0196762658700219	2.02516394239934
5_positive_regulator_chr10_72502396_72502596:STAT1_21_b471756	-0.0196762658700194	1.1092353780219	0.458598449392888	-0.0196762658700194	-0.0196762658700194	1.90345265167656	0.484977804868997	2.582111431575	3.25727884892429	2.54127551142974	-0.0196762658700219	-0.0196762658700194
5_positive_regulator_chr10_72502396_72502596:STAT1_21_b473702	-0.0196762658700194	-0.0196762658700194	0.458598449392888	-0.0196762658700194	-0.0196762658700194	-0.0196762658700194	-0.0196762658700194	-0.0196762658700194	-0.0196762658700194	-0.0196762658700194	-0.0196762658700219	-0.0196762658700194
5_positive_regulator_chr10_72502396_72502596:STAT1_21_b476599	-0.0196762658700194	-0.0196762658700194	-0.0196762658700194	-0.0196762658700194	-0.0196762658700194	0.464638187730893	-0.0196762658700194	-0.0196762658700194	-0.0196762658700194	-0.0196762658700194	-0.0196762658700219	-0.0196762658700194
5_positive_regulator_chr10_72502396_72502596:STAT1_21_b480888	-0.0196762658700194	-0.0196762658700194	1.10414231413751	-0.0196762658700194	0.482128934696173	-0.0196762658700194	1.792903577134	2.48630461001737	3.53852019145536	0.899538094928212	3.81301570529817	1.6732213603497
5_positive_regulator_chr10_72502396_72502596:STAT1_21_b481632	-0.0196762658700194	-0.0196762658700194	-0.0196762658700194	-0.0196762658700194	-0.0196762658700194	-0.0196762658700194	1.60975757508618	0.455439246855567	2.02629388234293	-0.0196762658700194	-0.0196762658700219	-0.0196762658700194
5_positive_regulator_chr10_72502396_72502596:STAT1_21_b482213	3.25992191523552	3.25893368435981	3.06242298434615	2.2427290299477	-0.0196762658700194	-0.0196762658700194	3.65002261999369	2.582111431575	2.84009800635064	3.58184970310596	1.14511266633555	-0.0196762658700194
5_positive_regulator_chr10_72502396_72502596:STAT1_21_b482576	3.00305770414293	-0.0196762658700194	0.817179758984901	-0.0196762658700194	0.853718403609144	2.0477448244157	3.00168140219407	2.48630461001737	3.14986930987589	-0.0196762658700194	-0.0196762658700219	3.08338216495871
5_positive_regulator_chr10_72502396_72502596:STAT1_21_b482889	-0.0196762658700194	-0.0196762658700194	0.458598449392888	-0.0196762658700194	0.853718403609144	0.464638187730893	0.858119990429928	3.69081775173776	3.5804914230056	2.0225471735338	-0.0196762658700219	1.6732213603497
5_positive_regulator_chr10_72502396_72502596:STAT1_21_b482892	-0.0196762658700194	-0.0196762658700194	-0.0196762658700194	-0.0196762658700194	-0.0196762658700194	-0.0196762658700194	-0.0196762658700194	-0.0196762658700194	0.741988889782658	-0.0196762658700194	-0.0196762658700219	-0.0196762658700194
5_positive_regulator_chr10_72502396_72502596:STAT1_21_b483284	-0.0196762658700194	-0.0196762658700194	-0.0196762658700194	-0.0196762658700194	-0.0196762658700194	-0.0196762658700194	-0.0196762658700194	-0.0196762658700194	0.410847942892067	-0.0196762658700194	-0.0196762658700219	-0.0196762658700194
5_positive_regulator_chr10_72502396_72502596:STAT1_21_b484333	-0.0196762658700194	1.55477807958334	-0.0196762658700194	-0.0196762658700194	1.78598987775209	1.56268936109061	-0.0196762658700194	1.09807763620971	2.02629388234293	-0.0196762658700194	-0.0196762658700219	1.45874849975956
5_positive_regulator_chr10_72502396_72502596:STAT1_21_b484583	-0.0196762658700194	1.55477807958334	2.28213588070914	-0.0196762658700194	1.39388366041767	1.56268936109061	3.07423814434133	2.27319237021428	3.45072686037027	2.17073024571503	3.43134132996643	1.20672894696802
5_positive_regulator_chr10_72502396_72502596:STAT1_21_b486916	-0.0196762658700194	-0.0196762658700194	-0.0196762658700194	-0.0196762658700194	1.78598987775209	1.35643840918301	1.1543141971801	1.33653406757421	0.410847942892067	0.511934858078173	2.08868459212479	1.6732213603497
5_positive_regulator_chr10_72502396_72502596:STAT1_21_b487187	-0.0196762658700194	-0.0196762658700194	-0.0196762658700194	-0.0196762658700194	-0.0196762658700194	-0.0196762658700194	-0.0196762658700194	-0.0196762658700194	0.410847942892067	-0.0196762658700194	-0.0196762658700219	-0.0196762658700194
5_positive_regulator_chr10_72502396_72502596:STAT1_21_b48894	-0.0196762658700194	-0.0196762658700194	-0.0196762658700194	-0.0196762658700194	-0.0196762658700194	-0.0196762658700194	-0.0196762658700194	-0.0196762658700194	-0.0196762658700194	-0.0196762658700194	-0.0196762658700219	-0.0196762658700194
5_positive_regulator_chr10_72502396_72502596:STAT1_21_b488978	3.37301893640271	2.16961409614733	2.49556200504978	-0.0196762658700194	0.482128934696173	0.826589910994361	2.75915545309633	3.7743209110879	3.66093934661894	2.54127551142974	2.74501367266663	-0.0196762658700194
5_positive_regulator_chr10_72502396_72502596:STAT1_21_b488979	-0.0196762658700194	-0.0196762658700194	-0.0196762658700194	-0.0196762658700194	-0.0196762658700194	-0.0196762658700194	-0.0196762658700194	-0.0196762658700194	-0.0196762658700194	0.511934858078173	-0.0196762658700219	-0.0196762658700194
5_positive_regulator_chr10_72502396_72502596:STAT1_21_b489711	1.10983343064201	3.75227912873853	3.19049611128522	0.488234753691553	2.66015173254311	-0.0196762658700194	2.35545527183043	3.29801545450345	3.40474190224859	1.67083603415952	1.38958186796684	-0.0196762658700194
5_positive_regulator_chr10_72502396_72502596:STAT1_21_b489971	1.55550997037536	3.66619323089855	-0.0196762658700194	-0.0196762658700194	-0.0196762658700194	-0.0196762658700194	0.858119990429928	1.09807763620971	1.60622032937389	-0.0196762658700194	1.38958186796684	-0.0196762658700194
5_positive_regulator_chr10_72502396_72502596:STAT1_21_b489977	-0.0196762658700194	0.461256434943755	-0.0196762658700194	-0.0196762658700194	-0.0196762658700194	-0.0196762658700194	-0.0196762658700194	-0.0196762658700194	-0.0196762658700194	-0.0196762658700194	-0.0196762658700219	-0.0196762658700194
5_positive_regulator_chr10_72502396_72502596:STAT1_21_b49467	-0.0196762658700194	-0.0196762658700194	-0.0196762658700194	-0.0196762658700194	-0.0196762658700194	-0.0196762658700194	-0.0196762658700194	1.54111084924336	-0.0196762658700194	-0.0196762658700194	-0.0196762658700219	-0.0196762658700194
5_positive_regulator_chr10_72502396_72502596:STAT1_21_b498827	-0.0196762658700194	-0.0196762658700194	-0.0196762658700194	-0.0196762658700194	-0.0196762658700194	-0.0196762658700194	0.484977804868997	-0.0196762658700194	-0.0196762658700194	-0.0196762658700194	-0.0196762658700219	-0.0196762658700194
5_positive_regulator_chr10_72502396_72502596:STAT1_21_b500026	-0.0196762658700194	0.461256434943755	-0.0196762658700194	0.488234753691553	-0.0196762658700194	-0.0196762658700194	-0.0196762658700194	-0.0196762658700194	-0.0196762658700194	-0.0196762658700194	-0.0196762658700219	-0.0196762658700194
5_positive_regulator_chr10_72502396_72502596:STAT1_21_b500027	-0.0196762658700194	1.73472980841883	-0.0196762658700194	2.47650144083178	-0.0196762658700194	-0.0196762658700194	0.484977804868997	1.54111084924336	2.02629388234293	0.511934858078173	1.38958186796684	1.20672894696802
5_positive_regulator_chr10_72502396_72502596:STAT1_21_b500028	-0.0196762658700194	-0.0196762658700194	-0.0196762658700194	0.86314627993853	-0.0196762658700194	-0.0196762658700194	-0.0196762658700194	-0.0196762658700194	-0.0196762658700194	-0.0196762658700194	-0.0196762658700219	-0.0196762658700194
5_positive_regulator_chr10_72502396_72502596:STAT1_21_b500567	-0.0196762658700194	-0.0196762658700194	0.817179758984901	-0.0196762658700194	1.94818939987009	2.41010854924014	2.66832065099265	3.18048588210027	1.76023995432327	-0.0196762658700194	-0.0196762658700219	1.85989810689935
5_positive_regulator_chr10_72502396_72502596:STAT1_21_b500696	-0.0196762658700194	-0.0196762658700194	-0.0196762658700194	-0.0196762658700194	-0.0196762658700194	-0.0196762658700194	-0.0196762658700194	0.455439246855567	-0.0196762658700194	-0.0196762658700194	-0.0196762658700219	-0.0196762658700194
5_positive_regulator_chr10_72502396_72502596:STAT1_21_b501362	-0.0196762658700194	-0.0196762658700194	-0.0196762658700194	-0.0196762658700194	-0.0196762658700194	-0.0196762658700194	-0.0196762658700194	-0.0196762658700194	-0.0196762658700194	0.511934858078173	-0.0196762658700219	-0.0196762658700194
5_positive_regulator_chr10_72502396_72502596:STAT1_21_b502046	1.89551394342765	2.28963282678984	2.28213588070914	0.488234753691553	0.482128934696173	1.90345265167656	2.66832065099265	1.87957926344143	3.30812646552973	0.511934858078173	1.14511266633555	-0.0196762658700194
5_positive_regulator_chr10_72502396_72502596:STAT1_21_b502047	0.461568843008926	-0.0196762658700194	-0.0196762658700194	-0.0196762658700194	-0.0196762658700194	-0.0196762658700194	-0.0196762658700194	-0.0196762658700194	-0.0196762658700194	-0.0196762658700194	-0.0196762658700219	-0.0196762658700194
5_positive_regulator_chr10_72502396_72502596:STAT1_21_b505509	-0.0196762658700194	-0.0196762658700194	-0.0196762658700194	-0.0196762658700194	-0.0196762658700194	-0.0196762658700194	0.484977804868997	-0.0196762658700194	-0.0196762658700194	-0.0196762658700194	-0.0196762658700219	-0.0196762658700194
5_positive_regulator_chr10_72502396_72502596:STAT1_21_b50765	-0.0196762658700194	1.1092353780219	2.84608967412449	-0.0196762658700194	-0.0196762658700194	2.94040100493724	1.39993407313983	2.48630461001737	3.14986930987589	-0.0196762658700194	0.850591974623888	2.54414542689974
5_positive_regulator_chr10_72502396_72502596:STAT1_21_b508731	3.42640759362333	1.1092353780219	3.56602521380551	0.86314627993853	1.39388366041767	2.17890861377239	3.00168140219407	2.38367998574899	3.49529124152262	3.52789970869411	1.38958186796684	1.6732213603497
5_positive_regulator_chr10_72502396_72502596:STAT1_21_b509315	-0.0196762658700194	-0.0196762658700194	-0.0196762658700194	-0.0196762658700194	-0.0196762658700194	-0.0196762658700194	1.792903577134	-0.0196762658700194	1.60622032937389	-0.0196762658700194	-0.0196762658700219	-0.0196762658700194
5_positive_regulator_chr10_72502396_72502596:STAT1_21_b509344	2.50423062321694	2.03869747413786	0.817179758984901	2.1099093178934	1.78598987775209	-0.0196762658700194	0.858119990429928	3.18048588210027	3.14986930987589	3.00334510859053	3.81301570529817	2.54414542689974
5_positive_regulator_chr10_72502396_72502596:STAT1_21_b509570	-0.0196762658700194	1.1092353780219	1.34338650820639	2.58056409426767	-0.0196762658700194	-0.0196762658700194	2.23402506103408	2.38367998574899	2.02629388234293	0.511934858078173	-0.0196762658700219	-0.0196762658700194
5_positive_regulator_chr10_72502396_72502596:STAT1_21_b511019	-0.0196762658700194	-0.0196762658700194	-0.0196762658700194	-0.0196762658700194	-0.0196762658700194	-0.0196762658700194	-0.0196762658700194	-0.0196762658700194	-0.0196762658700194	-0.0196762658700194	-0.0196762658700219	-0.0196762658700194
5_positive_regulator_chr10_72502396_72502596:STAT1_21_b51213	-0.0196762658700194	-0.0196762658700194	2.16228194596798	-0.0196762658700194	-0.0196762658700194	-0.0196762658700194	-0.0196762658700194	-0.0196762658700194	-0.0196762658700194	-0.0196762658700194	-0.0196762658700219	-0.0196762658700194
5_positive_regulator_chr10_72502396_72502596:STAT1_21_b512135	-0.0196762658700194	-0.0196762658700194	1.34338650820639	-0.0196762658700194	-0.0196762658700194	-0.0196762658700194	1.39993407313983	2.0230507407072	0.410847942892067	-0.0196762658700194	0.850591974623888	-0.0196762658700194
5_positive_regulator_chr10_72502396_72502596:STAT1_21_b516072	0.461568843008926	1.73472980841883	0.458598449392888	-0.0196762658700194	-0.0196762658700194	2.17890861377239	2.23402506103408	1.87957926344143	2.61627491840267	1.85738301853462	-0.0196762658700219	-0.0196762658700194
5_positive_regulator_chr10_72502396_72502596:STAT1_21_b518403	-0.0196762658700194	-0.0196762658700194	-0.0196762658700194	-0.0196762658700194	-0.0196762658700194	-0.0196762658700194	-0.0196762658700194	-0.0196762658700194	-0.0196762658700194	-0.0196762658700194	-0.0196762658700219	-0.0196762658700194
5_positive_regulator_chr10_72502396_72502596:STAT1_21_b525853	-0.0196762658700194	0.461256434943755	-0.0196762658700194	-0.0196762658700194	-0.0196762658700194	-0.0196762658700194	0.484977804868997	2.98402152439771	0.741988889782658	2.92201958418446	-0.0196762658700219	2.02516394239934
5_positive_regulator_chr10_72502396_72502596:STAT1_21_b525854	-0.0196762658700194	-0.0196762658700194	-0.0196762658700194	-0.0196762658700194	-0.0196762658700194	-0.0196762658700194	-0.0196762658700194	-0.0196762658700194	0.410847942892067	-0.0196762658700194	-0.0196762658700219	0.513000571534338
5_positive_regulator_chr10_72502396_72502596:STAT1_21_b52752	-0.0196762658700194	2.59935954193939	-0.0196762658700194	0.86314627993853	-0.0196762658700194	-0.0196762658700194	0.858119990429928	2.67195016572471	0.741988889782658	2.17073024571503	0.48010725701423	0.513000571534338
5_positive_regulator_chr10_72502396_72502596:STAT1_21_b528401	2.85515346189082	-0.0196762658700194	-0.0196762658700194	-0.0196762658700194	1.60321715648073	3.63208817288772	0.484977804868997	1.87957926344143	1.23787315151485	-0.0196762658700194	1.94306138662415	-0.0196762658700194
5_positive_regulator_chr10_72502396_72502596:STAT1_21_b528653	-0.0196762658700194	1.1092353780219	0.458598449392888	-0.0196762658700194	1.78598987775209	-0.0196762658700194	2.23402506103408	2.27319237021428	1.43377069340116	-0.0196762658700194	-0.0196762658700219	2.17342883903944
5_positive_regulator_chr10_72502396_72502596:STAT1_21_b528792	2.69033570235583	1.55477807958334	-0.0196762658700194	-0.0196762658700194	-0.0196762658700194	1.35643840918301	1.95539692389894	3.55573607171758	2.9076021379107	-0.0196762658700194	2.08868459212479	0.513000571534338
5_positive_regulator_chr10_72502396_72502596:STAT1_21_b529778	-0.0196762658700194	3.13622078428425	-0.0196762658700194	1.96361030928397	1.39388366041767	1.90345265167656	2.66832065099265	2.15353612798597	2.25083924253203	1.20475167762414	2.45385483965391	2.02516394239934
5_positive_regulator_chr10_72502396_72502596:STAT1_21_b529779	-0.0196762658700194	0.461256434943755	-0.0196762658700194	-0.0196762658700194	-0.0196762658700194	-0.0196762658700194	-0.0196762658700194	-0.0196762658700194	-0.0196762658700194	-0.0196762658700194	0.48010725701423	-0.0196762658700194
5_positive_regulator_chr10_72502396_72502596:STAT1_21_b530301	-0.0196762658700194	2.40042940986946	-0.0196762658700194	-0.0196762658700194	-0.0196762658700194	1.35643840918301	-0.0196762658700194	2.83640751862833	0.741988889782658	-0.0196762658700194	-0.0196762658700219	-0.0196762658700194
5_positive_regulator_chr10_72502396_72502596:STAT1_21_b531824	-0.0196762658700194	0.461256434943755	-0.0196762658700194	-0.0196762658700194	-0.0196762658700194	-0.0196762658700194	1.39993407313983	1.72024831835002	1.76023995432327	1.20475167762414	0.850591974623888	-0.0196762658700194
5_positive_regulator_chr10_72502396_72502596:STAT1_21_b532127	-0.0196762658700194	-0.0196762658700194	-0.0196762658700194	-0.0196762658700194	-0.0196762658700194	-0.0196762658700194	0.858119990429928	-0.0196762658700194	-0.0196762658700194	-0.0196762658700194	-0.0196762658700219	-0.0196762658700194
5_positive_regulator_chr10_72502396_72502596:STAT1_21_b53227	-0.0196762658700194	-0.0196762658700194	-0.0196762658700194	0.86314627993853	1.78598987775209	-0.0196762658700194	1.792903577134	1.54111084924336	2.35123519283407	2.0225471735338	-0.0196762658700219	-0.0196762658700194
5_positive_regulator_chr10_72502396_72502596:STAT1_21_b534456	2.69033570235583	0.821323714957607	-0.0196762658700194	-0.0196762658700194	-0.0196762658700194	-0.0196762658700194	2.84460830982184	2.0230507407072	1.23787315151485	1.85738301853462	-0.0196762658700219	1.45874849975956
5_positive_regulator_chr10_72502396_72502596:STAT1_21_b537204	-0.0196762658700194	0.461256434943755	-0.0196762658700194	-0.0196762658700194	-0.0196762658700194	-0.0196762658700194	-0.0196762658700194	-0.0196762658700194	-0.0196762658700194	-0.0196762658700194	-0.0196762658700219	-0.0196762658700194
5_positive_regulator_chr10_72502396_72502596:STAT1_21_b537205	-0.0196762658700194	1.73472980841883	-0.0196762658700194	-0.0196762658700194	-0.0196762658700194	1.56268936109061	-0.0196762658700194	2.15353612798597	-0.0196762658700194	-0.0196762658700194	-0.0196762658700219	3.00637533763209
5_positive_regulator_chr10_72502396_72502596:STAT1_21_b537488	1.89551394342765	-0.0196762658700194	4.0097759286601	2.2427290299477	1.94818939987009	-0.0196762658700194	1.39993407313983	2.38367998574899	2.44509691880741	2.0225471735338	-0.0196762658700219	1.45874849975956
5_positive_regulator_chr10_72502396_72502596:STAT1_21_b539485	-0.0196762658700194	-0.0196762658700194	-0.0196762658700194	-0.0196762658700194	-0.0196762658700194	-0.0196762658700194	-0.0196762658700194	-0.0196762658700194	-0.0196762658700194	-0.0196762658700194	-0.0196762658700219	-0.0196762658700194
5_positive_regulator_chr10_72502396_72502596:STAT1_21_b541042	3.47789084192951	-0.0196762658700194	1.10414231413751	-0.0196762658700194	2.09398218516323	2.78433895911945	2.23402506103408	3.18048588210027	2.76927962742362	1.67083603415952	1.14511266633555	-0.0196762658700194
5_positive_regulator_chr10_72502396_72502596:STAT1_21_b541435	-0.0196762658700194	-0.0196762658700194	1.10414231413751	-0.0196762658700194	2.09398218516323	-0.0196762658700194	1.792903577134	-0.0196762658700194	1.01113267399434	-0.0196762658700194	1.59856562013061	-0.0196762658700194
5_positive_regulator_chr10_72502396_72502596:STAT1_21_b54147	1.89551394342765	3.47688669724027	2.9218628415769	2.76856171445551	-0.0196762658700194	-0.0196762658700194	2.75915545309633	2.0230507407072	2.02629388234293	1.20475167762414	-0.0196762658700219	1.20672894696802
5_positive_regulator_chr10_72502396_72502596:STAT1_21_b542005	0.461568843008926	-0.0196762658700194	0.817179758984901	-0.0196762658700194	-0.0196762658700194	1.56268936109061	0.858119990429928	2.27319237021428	2.61627491840267	1.20475167762414	-0.0196762658700219	-0.0196762658700194
5_positive_regulator_chr10_72502396_72502596:STAT1_21_b542032	0.461568843008926	0.821323714957607	-0.0196762658700194	1.61721443438631	1.39388366041767	-0.0196762658700194	1.39993407313983	1.87957926344143	2.76927962742362	1.45653451439637	2.22094714067737	1.6732213603497
5_positive_regulator_chr10_72502396_72502596:STAT1_21_b542034	-0.0196762658700194	0.461256434943755	-0.0196762658700194	-0.0196762658700194	-0.0196762658700194	-0.0196762658700194	-0.0196762658700194	-0.0196762658700194	-0.0196762658700194	-0.0196762658700194	-0.0196762658700219	-0.0196762658700194
5_positive_regulator_chr10_72502396_72502596:STAT1_21_b542648	0.821810497431944	-0.0196762658700194	-0.0196762658700194	-0.0196762658700194	1.39388366041767	-0.0196762658700194	1.39993407313983	0.455439246855567	2.69480468317826	2.54127551142974	2.65433638303032	2.3078666171345
5_positive_regulator_chr10_72502396_72502596:STAT1_21_b543667	-0.0196762658700194	-0.0196762658700194	-0.0196762658700194	-0.0196762658700194	-0.0196762658700194	-0.0196762658700194	-0.0196762658700194	-0.0196762658700194	-0.0196762658700194	-0.0196762658700194	-0.0196762658700219	-0.0196762658700194
5_positive_regulator_chr10_72502396_72502596:STAT1_21_b543926	-0.0196762658700194	-0.0196762658700194	-0.0196762658700194	-0.0196762658700194	-0.0196762658700194	-0.0196762658700194	-0.0196762658700194	1.33653406757421	1.01113267399434	-0.0196762658700194	-0.0196762658700219	-0.0196762658700194
5_positive_regulator_chr10_72502396_72502596:STAT1_21_b543977	-0.0196762658700194	-0.0196762658700194	-0.0196762658700194	-0.0196762658700194	-0.0196762658700194	-0.0196762658700194	-0.0196762658700194	1.72024831835002	-0.0196762658700194	-0.0196762658700194	-0.0196762658700219	-0.0196762658700194
5_positive_regulator_chr10_72502396_72502596:STAT1_21_b54443	-0.0196762658700194	-0.0196762658700194	-0.0196762658700194	-0.0196762658700194	-0.0196762658700194	-0.0196762658700194	-0.0196762658700194	-0.0196762658700194	-0.0196762658700194	-0.0196762658700194	-0.0196762658700219	0.513000571534338
5_positive_regulator_chr10_72502396_72502596:STAT1_21_b547102	0.461568843008926	-0.0196762658700194	2.5914954983407	-0.0196762658700194	-0.0196762658700194	-0.0196762658700194	0.858119990429928	1.33653406757421	0.410847942892067	-0.0196762658700194	-0.0196762658700219	-0.0196762658700194
5_positive_regulator_chr10_72502396_72502596:STAT1_21_b548049	-0.0196762658700194	-0.0196762658700194	-0.0196762658700194	-0.0196762658700194	-0.0196762658700194	-0.0196762658700194	-0.0196762658700194	0.455439246855567	-0.0196762658700194	-0.0196762658700194	-0.0196762658700219	-0.0196762658700194
5_positive_regulator_chr10_72502396_72502596:STAT1_21_b5494	-0.0196762658700194	-0.0196762658700194	-0.0196762658700194	-0.0196762658700194	-0.0196762658700194	-0.0196762658700194	0.484977804868997	-0.0196762658700194	-0.0196762658700194	-0.0196762658700194	-0.0196762658700219	-0.0196762658700194
5_positive_regulator_chr10_72502396_72502596:STAT1_21_b549859	-0.0196762658700194	-0.0196762658700194	-0.0196762658700194	-0.0196762658700194	-0.0196762658700194	-0.0196762658700194	1.39993407313983	1.54111084924336	-0.0196762658700194	-0.0196762658700194	-0.0196762658700219	-0.0196762658700194
5_positive_regulator_chr10_72502396_72502596:STAT1_21_b551091	1.10983343064201	-0.0196762658700194	1.54854248298268	0.86314627993853	-0.0196762658700194	1.11570289080135	1.95539692389894	1.09807763620971	2.14293077374278	-0.0196762658700194	-0.0196762658700219	2.02516394239934
5_positive_regulator_chr10_72502396_72502596:STAT1_21_b55253	-0.0196762658700194	-0.0196762658700194	1.54854248298268	0.488234753691553	1.94818939987009	1.56268936109061	2.23402506103408	2.27319237021428	1.23787315151485	0.511934858078173	-0.0196762658700219	2.17342883903944
5_positive_regulator_chr10_72502396_72502596:STAT1_21_b554821	-0.0196762658700194	0.821323714957607	-0.0196762658700194	-0.0196762658700194	2.34765071440023	-0.0196762658700194	2.23402506103408	3.11792401791168	1.60622032937389	0.511934858078173	2.08868459212479	1.45874849975956
5_positive_regulator_chr10_72502396_72502596:STAT1_21_b555037	0.821810497431944	3.31658571543119	3.56602521380551	-0.0196762658700194	-0.0196762658700194	0.826589910994361	2.84460830982184	3.64718089536385	2.61627491840267	1.45653451439637	1.78107177391403	-0.0196762658700194
5_positive_regulator_chr10_72502396_72502596:STAT1_21_b555458	-0.0196762658700194	0.821323714957607	-0.0196762658700194	-0.0196762658700194	-0.0196762658700194	-0.0196762658700194	3.07423814434133	-0.0196762658700194	1.76023995432327	-0.0196762658700194	-0.0196762658700219	-0.0196762658700194
5_positive_regulator_chr10_72502396_72502596:STAT1_21_b556795	-0.0196762658700194	-0.0196762658700194	2.28213588070914	-0.0196762658700194	-0.0196762658700194	-0.0196762658700194	0.484977804868997	-0.0196762658700194	-0.0196762658700194	-0.0196762658700194	-0.0196762658700219	-0.0196762658700194
5_positive_regulator_chr10_72502396_72502596:STAT1_21_b55683	-0.0196762658700194	3.87248138758685	-0.0196762658700194	-0.0196762658700194	-0.0196762658700194	-0.0196762658700194	1.39993407313983	2.582111431575	2.14293077374278	-0.0196762658700194	-0.0196762658700219	-0.0196762658700194
5_positive_regulator_chr10_72502396_72502596:STAT1_21_b557075	-0.0196762658700194	-0.0196762658700194	-0.0196762658700194	-0.0196762658700194	-0.0196762658700194	-0.0196762658700194	1.60975757508618	-0.0196762658700194	1.60622032937389	-0.0196762658700194	-0.0196762658700219	-0.0196762658700194
5_positive_regulator_chr10_72502396_72502596:STAT1_21_b558879	1.73550507333734	-0.0196762658700194	2.9218628415769	-0.0196762658700194	2.34765071440023	2.0477448244157	1.1543141971801	2.98402152439771	2.84009800635064	-0.0196762658700194	-0.0196762658700219	1.20672894696802
5_positive_regulator_chr10_72502396_72502596:STAT1_21_b559344	2.17047432773544	-0.0196762658700194	2.5914954983407	-0.0196762658700194	1.14893541210835	-0.0196762658700194	2.66832065099265	2.15353612798597	2.61627491840267	-0.0196762658700194	2.22094714067737	-0.0196762658700194
5_positive_regulator_chr10_72502396_72502596:STAT1_21_b563189	-0.0196762658700194	0.461256434943755	-0.0196762658700194	-0.0196762658700194	-0.0196762658700194	-0.0196762658700194	-0.0196762658700194	-0.0196762658700194	-0.0196762658700194	-0.0196762658700194	-0.0196762658700219	-0.0196762658700194
5_positive_regulator_chr10_72502396_72502596:STAT1_21_b567420	-0.0196762658700194	-0.0196762658700194	-0.0196762658700194	-0.0196762658700194	-0.0196762658700194	-0.0196762658700194	-0.0196762658700194	-0.0196762658700194	-0.0196762658700194	-0.0196762658700194	0.48010725701423	-0.0196762658700194
5_positive_regulator_chr10_72502396_72502596:STAT1_21_b567431	1.89551394342765	0.821323714957607	2.49556200504978	1.80078384479096	-0.0196762658700194	1.56268936109061	3.07423814434133	3.73317339224437	3.84438151340034	2.92201958418446	4.44721640807394	-0.0196762658700194
5_positive_regulator_chr10_72502396_72502596:STAT1_21_b568185	-0.0196762658700194	-0.0196762658700194	-0.0196762658700194	-0.0196762658700194	-0.0196762658700194	-0.0196762658700194	-0.0196762658700194	1.09807763620971	-0.0196762658700194	-0.0196762658700194	0.850591974623888	-0.0196762658700194
5_positive_regulator_chr10_72502396_72502596:STAT1_21_b569417	-0.0196762658700194	-0.0196762658700194	-0.0196762658700194	1.16045193059262	0.853718403609144	2.94040100493724	2.75915545309633	2.91210164905542	-0.0196762658700194	-0.0196762658700194	-0.0196762658700219	1.45874849975956
5_positive_regulator_chr10_72502396_72502596:STAT1_21_b57714	1.10983343064201	-0.0196762658700194	-0.0196762658700194	-0.0196762658700194	-0.0196762658700194	-0.0196762658700194	-0.0196762658700194	-0.0196762658700194	-0.0196762658700194	-0.0196762658700194	1.38958186796684	-0.0196762658700194
5_positive_regulator_chr10_72502396_72502596:STAT1_21_b62034	1.34981346974501	-0.0196762658700194	-0.0196762658700194	-0.0196762658700194	-0.0196762658700194	-0.0196762658700194	0.484977804868997	1.72024831835002	0.741988889782658	-0.0196762658700194	-0.0196762658700219	-0.0196762658700194
5_positive_regulator_chr10_72502396_72502596:STAT1_21_b63522	-0.0196762658700194	-0.0196762658700194	-0.0196762658700194	-0.0196762658700194	0.482128934696173	-0.0196762658700194	-0.0196762658700194	-0.0196762658700194	-0.0196762658700194	-0.0196762658700194	-0.0196762658700219	-0.0196762658700194
5_positive_regulator_chr10_72502396_72502596:STAT1_21_b6416	2.29051233669851	0.461256434943755	-0.0196762658700194	1.40683476895383	-0.0196762658700194	-0.0196762658700194	1.95539692389894	2.0230507407072	3.09300887983149	1.45653451439637	-0.0196762658700219	-0.0196762658700194
5_positive_regulator_chr10_72502396_72502596:STAT1_21_b6432	-0.0196762658700194	-0.0196762658700194	2.28213588070914	-0.0196762658700194	1.14893541210835	-0.0196762658700194	0.484977804868997	-0.0196762658700194	2.02629388234293	-0.0196762658700194	-0.0196762658700219	-0.0196762658700194
5_positive_regulator_chr10_72502396_72502596:STAT1_21_b64471	-0.0196762658700194	-0.0196762658700194	-0.0196762658700194	-0.0196762658700194	-0.0196762658700194	-0.0196762658700194	0.484977804868997	-0.0196762658700194	-0.0196762658700194	-0.0196762658700194	-0.0196762658700219	0.513000571534338
5_positive_regulator_chr10_72502396_72502596:STAT1_21_b65218	-0.0196762658700194	-0.0196762658700194	1.34338650820639	-0.0196762658700194	0.482128934696173	1.35643840918301	2.57138013919759	-0.0196762658700194	-0.0196762658700194	-0.0196762658700194	2.45385483965391	-0.0196762658700194
5_positive_regulator_chr10_72502396_72502596:STAT1_21_b67331	-0.0196762658700194	-0.0196762658700194	-0.0196762658700194	-0.0196762658700194	-0.0196762658700194	-0.0196762658700194	-0.0196762658700194	-0.0196762658700194	0.410847942892067	-0.0196762658700194	-0.0196762658700219	-0.0196762658700194
5_positive_regulator_chr10_72502396_72502596:STAT1_21_b67742	0.461568843008926	0.461256434943755	-0.0196762658700194	-0.0196762658700194	-0.0196762658700194	-0.0196762658700194	-0.0196762658700194	-0.0196762658700194	0.410847942892067	-0.0196762658700194	-0.0196762658700219	-0.0196762658700194
5_positive_regulator_chr10_72502396_72502596:STAT1_21_b6802	1.55550997037536	-0.0196762658700194	-0.0196762658700194	-0.0196762658700194	2.91686702355177	-0.0196762658700194	0.858119990429928	2.0230507407072	1.01113267399434	-0.0196762658700194	-0.0196762658700219	-0.0196762658700194
5_positive_regulator_chr10_72502396_72502596:STAT1_21_b68521	1.10983343064201	0.821323714957607	-0.0196762658700194	-0.0196762658700194	-0.0196762658700194	-0.0196762658700194	2.46745356338472	1.09807763620971	1.60622032937389	-0.0196762658700194	1.14511266633555	1.85989810689935
5_positive_regulator_chr10_72502396_72502596:STAT1_21_b69678	1.34981346974501	-0.0196762658700194	1.10414231413751	-0.0196762658700194	-0.0196762658700194	-0.0196762658700194	1.1543141971801	0.81224881255295	2.61627491840267	-0.0196762658700194	1.38958186796684	-0.0196762658700194
5_positive_regulator_chr10_72502396_72502596:STAT1_21_b69872	-0.0196762658700194	2.28963282678984	-0.0196762658700194	-0.0196762658700194	-0.0196762658700194	-0.0196762658700194	1.95539692389894	1.09807763620971	2.61627491840267	0.511934858078173	2.22094714067737	-0.0196762658700194
5_positive_regulator_chr10_72502396_72502596:STAT1_21_b7045	-0.0196762658700194	-0.0196762658700194	-0.0196762658700194	-0.0196762658700194	-0.0196762658700194	-0.0196762658700194	0.484977804868997	-0.0196762658700194	-0.0196762658700194	-0.0196762658700194	-0.0196762658700219	-0.0196762658700194
5_positive_regulator_chr10_72502396_72502596:STAT1_21_b70566	-0.0196762658700194	-0.0196762658700194	-0.0196762658700194	-0.0196762658700194	-0.0196762658700194	-0.0196762658700194	-0.0196762658700194	-0.0196762658700194	-0.0196762658700194	1.67083603415952	1.14511266633555	-0.0196762658700194
5_positive_regulator_chr10_72502396_72502596:STAT1_21_b7191	0.821810497431944	-0.0196762658700194	0.817179758984901	-0.0196762658700194	-0.0196762658700194	0.826589910994361	2.10142700679896	1.33653406757421	1.43377069340116	-0.0196762658700194	-0.0196762658700219	0.901167036312301
5_positive_regulator_chr10_72502396_72502596:STAT1_21_b72407	1.34981346974501	0.461256434943755	1.10414231413751	-0.0196762658700194	1.39388366041767	-0.0196762658700194	3.60174786471658	3.05252571939362	3.30812646552973	0.511934858078173	-0.0196762658700219	2.17342883903944
5_positive_regulator_chr10_72502396_72502596:STAT1_21_b7284	-0.0196762658700194	-0.0196762658700194	2.3927920175811	1.40683476895383	0.482128934696173	-0.0196762658700194	-0.0196762658700194	-0.0196762658700194	1.76023995432327	-0.0196762658700194	0.48010725701423	-0.0196762658700194
5_positive_regulator_chr10_72502396_72502596:STAT1_21_b73892	-0.0196762658700194	-0.0196762658700194	-0.0196762658700194	-0.0196762658700194	-0.0196762658700194	-0.0196762658700194	0.484977804868997	0.455439246855567	1.01113267399434	-0.0196762658700194	-0.0196762658700219	-0.0196762658700194
5_positive_regulator_chr10_72502396_72502596:STAT1_21_b74598	-0.0196762658700194	2.03869747413786	0.817179758984901	2.1099093178934	2.56331580105056	-0.0196762658700194	1.95539692389894	0.455439246855567	2.35123519283407	-0.0196762658700194	-0.0196762658700219	-0.0196762658700194
5_positive_regulator_chr10_72502396_72502596:STAT1_21_b76336	-0.0196762658700194	-0.0196762658700194	-0.0196762658700194	-0.0196762658700194	-0.0196762658700194	-0.0196762658700194	-0.0196762658700194	0.455439246855567	-0.0196762658700194	-0.0196762658700194	-0.0196762658700219	-0.0196762658700194
5_positive_regulator_chr10_72502396_72502596:STAT1_21_b78706	-0.0196762658700194	-0.0196762658700194	-0.0196762658700194	-0.0196762658700194	-0.0196762658700194	-0.0196762658700194	-0.0196762658700194	0.455439246855567	-0.0196762658700194	-0.0196762658700194	-0.0196762658700219	-0.0196762658700194
5_positive_regulator_chr10_72502396_72502596:STAT1_21_b79583	1.10983343064201	-0.0196762658700194	0.458598449392888	2.2427290299477	-0.0196762658700194	-0.0196762658700194	1.1543141971801	2.0230507407072	2.02629388234293	-0.0196762658700194	-0.0196762658700219	-0.0196762658700194
5_positive_regulator_chr10_72502396_72502596:STAT1_21_b80118	-0.0196762658700194	1.1092353780219	0.458598449392888	-0.0196762658700194	1.14893541210835	-0.0196762658700194	2.35545527183043	2.0230507407072	0.410847942892067	-0.0196762658700194	1.94306138662415	2.64919844568058
5_positive_regulator_chr10_72502396_72502596:STAT1_21_b80398	1.73550507333734	-0.0196762658700194	2.5914954983407	3.75217669156134	2.45950941931844	-0.0196762658700194	2.46745356338472	3.60218288787398	3.45072686037027	2.42801558719793	1.59856562013061	3.47500156944237
5_positive_regulator_chr10_72502396_72502596:STAT1_21_b81733	-0.0196762658700194	2.59935954193939	-0.0196762658700194	-0.0196762658700194	-0.0196762658700194	-0.0196762658700194	-0.0196762658700194	2.15353612798597	0.410847942892067	-0.0196762658700194	-0.0196762658700219	1.20672894696802
5_positive_regulator_chr10_72502396_72502596:STAT1_21_b81812	1.89551394342765	-0.0196762658700194	1.10414231413751	-0.0196762658700194	-0.0196762658700194	-0.0196762658700194	2.57138013919759	3.18048588210027	2.53322324757858	0.899538094928212	2.22094714067737	-0.0196762658700194
5_positive_regulator_chr10_72502396_72502596:STAT1_21_b83077	2.77509696198977	-0.0196762658700194	-0.0196762658700194	0.86314627993853	2.66015173254311	1.56268936109061	2.23402506103408	2.98402152439771	1.60622032937389	1.67083603415952	0.48010725701423	2.17342883903944
5_positive_regulator_chr10_72502396_72502596:STAT1_21_b83078	-0.0196762658700194	-0.0196762658700194	-0.0196762658700194	-0.0196762658700194	-0.0196762658700194	-0.0196762658700194	-0.0196762658700194	-0.0196762658700194	-0.0196762658700194	-0.0196762658700194	-0.0196762658700219	-0.0196762658700194
5_positive_regulator_chr10_72502396_72502596:STAT1_21_b83359	1.73550507333734	2.85420198633675	0.817179758984901	-0.0196762658700194	2.34765071440023	1.35643840918301	0.858119990429928	2.27319237021428	2.14293077374278	1.20475167762414	1.38958186796684	1.45874849975956
5_positive_regulator_chr10_72502396_72502596:STAT1_21_b85160	-0.0196762658700194	-0.0196762658700194	-0.0196762658700194	-0.0196762658700194	-0.0196762658700194	1.90345265167656	1.39993407313983	-0.0196762658700194	1.76023995432327	3.00334510859053	2.34209595243696	2.54414542689974
5_positive_regulator_chr10_72502396_72502596:STAT1_21_b86541	0.461568843008926	-0.0196762658700194	1.72812372410813	-0.0196762658700194	-0.0196762658700194	-0.0196762658700194	0.484977804868997	1.72024831835002	-0.0196762658700194	-0.0196762658700194	-0.0196762658700219	-0.0196762658700194
5_positive_regulator_chr10_72502396_72502596:STAT1_21_b86898	-0.0196762658700194	2.03869747413786	2.28213588070914	0.86314627993853	-0.0196762658700194	-0.0196762658700194	2.75915545309633	2.48630461001737	2.14293077374278	1.20475167762414	3.43134132996643	-0.0196762658700194
5_positive_regulator_chr10_72502396_72502596:STAT1_21_b87169	-0.0196762658700194	-0.0196762658700194	2.03156140299179	1.40683476895383	-0.0196762658700194	1.74310870378475	1.1543141971801	-0.0196762658700194	0.741988889782658	1.67083603415952	0.850591974623888	0.513000571534338
5_positive_regulator_chr10_72502396_72502596:STAT1_21_b87754	-0.0196762658700194	-0.0196762658700194	-0.0196762658700194	-0.0196762658700194	-0.0196762658700194	-0.0196762658700194	0.484977804868997	-0.0196762658700194	-0.0196762658700194	0.511934858078173	-0.0196762658700219	-0.0196762658700194
5_positive_regulator_chr10_72502396_72502596:STAT1_21_b88185	3.75330023041917	2.03869747413786	-0.0196762658700194	-0.0196762658700194	1.14893541210835	-0.0196762658700194	3.27228755476729	2.48630461001737	3.45072686037027	0.899538094928212	-0.0196762658700219	1.6732213603497
5_positive_regulator_chr10_72502396_72502596:STAT1_21_b88772	-0.0196762658700194	1.1092353780219	1.34338650820639	-0.0196762658700194	-0.0196762658700194	2.41010854924014	2.23402506103408	1.54111084924336	-0.0196762658700194	-0.0196762658700194	-0.0196762658700219	1.6732213603497
5_positive_regulator_chr10_72502396_72502596:STAT1_21_b89641	1.89551394342765	0.821323714957607	-0.0196762658700194	-0.0196762658700194	2.66015173254311	-0.0196762658700194	2.66832065099265	2.98402152439771	2.14293077374278	-0.0196762658700194	1.38958186796684	0.513000571534338
5_positive_regulator_chr10_72502396_72502596:STAT1_21_b91906	-0.0196762658700194	-0.0196762658700194	2.28213588070914	-0.0196762658700194	-0.0196762658700194	-0.0196762658700194	-0.0196762658700194	-0.0196762658700194	2.02629388234293	-0.0196762658700194	2.34209595243696	-0.0196762658700194
5_positive_regulator_chr10_72502396_72502596:STAT1_21_b93709	2.77509696198977	-0.0196762658700194	1.88780554318055	-0.0196762658700194	-0.0196762658700194	-0.0196762658700194	2.57138013919759	1.54111084924336	1.60622032937389	1.45653451439637	1.14511266633555	1.85989810689935
5_positive_regulator_chr10_72502396_72502596:STAT1_21_b94904	-0.0196762658700194	-0.0196762658700194	-0.0196762658700194	-0.0196762658700194	-0.0196762658700194	-0.0196762658700194	-0.0196762658700194	-0.0196762658700194	-0.0196762658700194	-0.0196762658700194	1.14511266633555	-0.0196762658700194
5_positive_regulator_chr10_72502396_72502596:STAT1_21_b97796	-0.0196762658700194	-0.0196762658700194	-0.0196762658700194	-0.0196762658700194	-0.0196762658700194	-0.0196762658700194	-0.0196762658700194	-0.0196762658700194	-0.0196762658700194	-0.0196762658700194	-0.0196762658700219	-0.0196762658700194
5_positive_regulator_chr10_72502396_72502596:STAT1_21_b99424	-0.0196762658700194	-0.0196762658700194	0.458598449392888	1.61721443438631	-0.0196762658700194	-0.0196762658700194	0.858119990429928	2.582111431575	2.69480468317826	-0.0196762658700194	-0.0196762658700219	-0.0196762658700194
5_positive_regulator_chr10_72502396_72502596:STAT1_22_b100383	-0.0196762658700194	0.821323714957607	-0.0196762658700194	-0.0196762658700194	-0.0196762658700194	-0.0196762658700194	-0.0196762658700194	1.09807763620971	-0.0196762658700194	-0.0196762658700194	-0.0196762658700219	-0.0196762658700194
5_positive_regulator_chr10_72502396_72502596:STAT1_22_b100546	2.77509696198977	0.461256434943755	-0.0196762658700194	-0.0196762658700194	-0.0196762658700194	1.35643840918301	1.39993407313983	0.81224881255295	1.89939127356847	2.64628746223495	-0.0196762658700219	1.20672894696802
5_positive_regulator_chr10_72502396_72502596:STAT1_22_b103865	0.461568843008926	1.34913824467489	0.458598449392888	-0.0196762658700194	-0.0196762658700194	0.826589910994361	2.35545527183043	3.05252571939362	1.01113267399434	1.85738301853462	1.38958186796684	2.02516394239934
5_positive_regulator_chr10_72502396_72502596:STAT1_22_b106130	-0.0196762658700194	-0.0196762658700194	-0.0196762658700194	-0.0196762658700194	-0.0196762658700194	-0.0196762658700194	1.1543141971801	2.0230507407072	0.741988889782658	-0.0196762658700194	-0.0196762658700219	-0.0196762658700194
5_positive_regulator_chr10_72502396_72502596:STAT1_22_b107398	0.461568843008926	2.7741540589656	-0.0196762658700194	1.16045193059262	1.14893541210835	2.6994838345274	0.484977804868997	2.15353612798597	-0.0196762658700194	1.20475167762414	-0.0196762658700219	0.901167036312301
5_positive_regulator_chr10_72502396_72502596:STAT1_22_b107968	-0.0196762658700194	-0.0196762658700194	-0.0196762658700194	0.488234753691553	-0.0196762658700194	-0.0196762658700194	-0.0196762658700194	0.455439246855567	-0.0196762658700194	-0.0196762658700194	-0.0196762658700219	-0.0196762658700194
5_positive_regulator_chr10_72502396_72502596:STAT1_22_b109185	1.10983343064201	2.28963282678984	1.72812372410813	0.86314627993853	1.94818939987009	2.41010854924014	1.39993407313983	2.67195016572471	2.02629388234293	-0.0196762658700194	-0.0196762658700219	1.85989810689935
5_positive_regulator_chr10_72502396_72502596:STAT1_22_b109446	-0.0196762658700194	2.59935954193939	1.10414231413751	-0.0196762658700194	1.78598987775209	-0.0196762658700194	0.858119990429928	3.11792401791168	2.69480468317826	1.45653451439637	-0.0196762658700219	-0.0196762658700194
5_positive_regulator_chr10_72502396_72502596:STAT1_22_b115956	0.461568843008926	-0.0196762658700194	-0.0196762658700194	-0.0196762658700194	-0.0196762658700194	-0.0196762658700194	-0.0196762658700194	-0.0196762658700194	-0.0196762658700194	-0.0196762658700194	-0.0196762658700219	-0.0196762658700194
5_positive_regulator_chr10_72502396_72502596:STAT1_22_b119091	-0.0196762658700194	2.03869747413786	1.10414231413751	-0.0196762658700194	1.94818939987009	2.0477448244157	1.60975757508618	2.582111431575	2.35123519283407	-0.0196762658700194	-0.0196762658700219	2.3078666171345
5_positive_regulator_chr10_72502396_72502596:STAT1_22_b119762	2.17047432773544	-0.0196762658700194	2.68144560012715	-0.0196762658700194	2.66015173254311	-0.0196762658700194	2.23402506103408	2.38367998574899	1.60622032937389	-0.0196762658700194	0.48010725701423	-0.0196762658700194
5_positive_regulator_chr10_72502396_72502596:STAT1_22_b119880	1.55550997037536	1.34913824467489	-0.0196762658700194	-0.0196762658700194	-0.0196762658700194	-0.0196762658700194	1.95539692389894	2.0230507407072	0.410847942892067	-0.0196762658700194	-0.0196762658700219	2.02516394239934
5_positive_regulator_chr10_72502396_72502596:STAT1_22_b120207	-0.0196762658700194	-0.0196762658700194	1.34338650820639	-0.0196762658700194	-0.0196762658700194	1.74310870378475	2.46745356338472	3.40668749901993	2.9076021379107	2.0225471735338	2.22094714067737	1.20672894696802
5_positive_regulator_chr10_72502396_72502596:STAT1_22_b122122	-0.0196762658700194	-0.0196762658700194	-0.0196762658700194	-0.0196762658700194	-0.0196762658700194	-0.0196762658700194	0.858119990429928	-0.0196762658700194	-0.0196762658700194	-0.0196762658700194	-0.0196762658700219	-0.0196762658700194
5_positive_regulator_chr10_72502396_72502596:STAT1_22_b122123	-0.0196762658700194	-0.0196762658700194	1.10414231413751	0.488234753691553	1.14893541210835	-0.0196762658700194	3.00168140219407	-0.0196762658700194	0.741988889782658	-0.0196762658700194	-0.0196762658700219	-0.0196762658700194
5_positive_regulator_chr10_72502396_72502596:STAT1_22_b122563	1.89551394342765	2.6894024092868	3.41687445973139	-0.0196762658700194	2.34765071440023	-0.0196762658700194	4.06044911795079	3.35337445996401	4.20790175854817	0.899538094928212	2.91087601595525	2.64919844568058
5_positive_regulator_chr10_72502396_72502596:STAT1_22_b123409	-0.0196762658700194	-0.0196762658700194	-0.0196762658700194	-0.0196762658700194	-0.0196762658700194	-0.0196762658700194	-0.0196762658700194	-0.0196762658700194	-0.0196762658700194	-0.0196762658700194	0.48010725701423	-0.0196762658700194
5_positive_regulator_chr10_72502396_72502596:STAT1_22_b124688	2.17047432773544	-0.0196762658700194	2.68144560012715	1.96361030928397	2.66015173254311	1.56268936109061	2.57138013919759	2.48630461001737	3.09300887983149	-0.0196762658700194	1.14511266633555	1.20672894696802
5_positive_regulator_chr10_72502396_72502596:STAT1_22_b126173	-0.0196762658700194	2.16961409614733	-0.0196762658700194	-0.0196762658700194	1.14893541210835	-0.0196762658700194	1.1543141971801	2.0230507407072	1.76023995432327	-0.0196762658700194	-0.0196762658700219	1.20672894696802
5_positive_regulator_chr10_72502396_72502596:STAT1_22_b126425	1.55550997037536	-0.0196762658700194	0.817179758984901	-0.0196762658700194	-0.0196762658700194	1.74310870378475	-0.0196762658700194	-0.0196762658700194	1.60622032937389	-0.0196762658700194	-0.0196762658700219	-0.0196762658700194
5_positive_regulator_chr10_72502396_72502596:STAT1_22_b126533	1.73550507333734	1.1092353780219	3.25050697043469	-0.0196762658700194	1.78598987775209	1.74310870378475	1.95539692389894	2.0230507407072	2.84009800635064	0.899538094928212	2.34209595243696	0.513000571534338
5_positive_regulator_chr10_72502396_72502596:STAT1_22_b126858	0.461568843008926	-0.0196762658700194	-0.0196762658700194	-0.0196762658700194	-0.0196762658700194	-0.0196762658700194	-0.0196762658700194	-0.0196762658700194	-0.0196762658700194	-0.0196762658700194	-0.0196762658700219	-0.0196762658700194
5_positive_regulator_chr10_72502396_72502596:STAT1_22_b129598	-0.0196762658700194	-0.0196762658700194	-0.0196762658700194	-0.0196762658700194	1.39388366041767	-0.0196762658700194	2.46745356338472	0.81224881255295	-0.0196762658700194	1.20475167762414	-0.0196762658700219	2.02516394239934
5_positive_regulator_chr10_72502396_72502596:STAT1_22_b129599	-0.0196762658700194	-0.0196762658700194	-0.0196762658700194	-0.0196762658700194	-0.0196762658700194	-0.0196762658700194	-0.0196762658700194	0.455439246855567	-0.0196762658700194	-0.0196762658700194	-0.0196762658700219	-0.0196762658700194
5_positive_regulator_chr10_72502396_72502596:STAT1_22_b131991	0.461568843008926	2.93004096544396	1.34338650820639	-0.0196762658700194	-0.0196762658700194	-0.0196762658700194	-0.0196762658700194	2.582111431575	1.76023995432327	-0.0196762658700194	-0.0196762658700219	1.20672894696802
5_positive_regulator_chr10_72502396_72502596:STAT1_22_b132818	-0.0196762658700194	0.461256434943755	-0.0196762658700194	-0.0196762658700194	-0.0196762658700194	-0.0196762658700194	-0.0196762658700194	-0.0196762658700194	-0.0196762658700194	-0.0196762658700194	-0.0196762658700219	-0.0196762658700194
5_positive_regulator_chr10_72502396_72502596:STAT1_22_b134117	2.85515346189082	4.05292918730688	-0.0196762658700194	-0.0196762658700194	1.94818939987009	2.29913501910352	3.86978198826508	3.40668749901993	3.5804914230056	2.83583438869747	2.55757525793008	3.73575643734459
5_positive_regulator_chr10_72502396_72502596:STAT1_22_b135535	-0.0196762658700194	-0.0196762658700194	-0.0196762658700194	-0.0196762658700194	-0.0196762658700194	-0.0196762658700194	2.10142700679896	1.54111084924336	1.01113267399434	-0.0196762658700194	-0.0196762658700219	-0.0196762658700194
5_positive_regulator_chr10_72502396_72502596:STAT1_22_b137037	-0.0196762658700194	2.6894024092868	0.817179758984901	-0.0196762658700194	2.34765071440023	3.48773085713841	1.792903577134	1.09807763620971	0.741988889782658	1.45653451439637	1.38958186796684	1.45874849975956
5_positive_regulator_chr10_72502396_72502596:STAT1_22_b137038	-0.0196762658700194	-0.0196762658700194	-0.0196762658700194	-0.0196762658700194	-0.0196762658700194	0.464638187730893	-0.0196762658700194	-0.0196762658700194	-0.0196762658700194	0.511934858078173	0.48010725701423	-0.0196762658700194
5_positive_regulator_chr10_72502396_72502596:STAT1_22_b141036	-0.0196762658700194	-0.0196762658700194	-0.0196762658700194	-0.0196762658700194	-0.0196762658700194	-0.0196762658700194	0.484977804868997	-0.0196762658700194	1.01113267399434	-0.0196762658700194	-0.0196762658700219	-0.0196762658700194
5_positive_regulator_chr10_72502396_72502596:STAT1_22_b141916	-0.0196762658700194	-0.0196762658700194	-0.0196762658700194	0.488234753691553	-0.0196762658700194	-0.0196762658700194	-0.0196762658700194	-0.0196762658700194	-0.0196762658700194	-0.0196762658700194	-0.0196762658700219	-0.0196762658700194
5_positive_regulator_chr10_72502396_72502596:STAT1_22_b144991	-0.0196762658700194	0.461256434943755	-0.0196762658700194	0.488234753691553	-0.0196762658700194	0.464638187730893	-0.0196762658700194	-0.0196762658700194	-0.0196762658700194	-0.0196762658700194	-0.0196762658700219	-0.0196762658700194
5_positive_regulator_chr10_72502396_72502596:STAT1_22_b144993	-0.0196762658700194	-0.0196762658700194	0.458598449392888	-0.0196762658700194	-0.0196762658700194	-0.0196762658700194	-0.0196762658700194	-0.0196762658700194	-0.0196762658700194	-0.0196762658700194	-0.0196762658700219	-0.0196762658700194
5_positive_regulator_chr10_72502396_72502596:STAT1_22_b148595	-0.0196762658700194	-0.0196762658700194	-0.0196762658700194	0.488234753691553	-0.0196762658700194	-0.0196762658700194	-0.0196762658700194	-0.0196762658700194	-0.0196762658700194	-0.0196762658700194	-0.0196762658700219	0.513000571534338
5_positive_regulator_chr10_72502396_72502596:STAT1_22_b148596	1.73550507333734	2.85420198633675	-0.0196762658700194	1.40683476895383	-0.0196762658700194	-0.0196762658700194	1.95539692389894	0.455439246855567	1.43377069340116	3.41354189030444	-0.0196762658700219	2.02516394239934
5_positive_regulator_chr10_72502396_72502596:STAT1_22_b149819	0.821810497431944	1.34913824467489	1.34338650820639	-0.0196762658700194	-0.0196762658700194	-0.0196762658700194	0.484977804868997	1.72024831835002	0.410847942892067	1.67083603415952	-0.0196762658700219	-0.0196762658700194
5_positive_regulator_chr10_72502396_72502596:STAT1_22_b153396	1.10983343064201	1.1092353780219	3.65752769560201	-0.0196762658700194	3.06570014985685	-0.0196762658700194	0.484977804868997	3.24044716011019	3.53852019145536	2.42801558719793	1.38958186796684	1.20672894696802
5_positive_regulator_chr10_72502396_72502596:STAT1_22_b153835	-0.0196762658700194	1.34913824467489	-0.0196762658700194	-0.0196762658700194	-0.0196762658700194	-0.0196762658700194	-0.0196762658700194	1.09807763620971	1.43377069340116	-0.0196762658700194	2.34209595243696	1.6732213603497
5_positive_regulator_chr10_72502396_72502596:STAT1_22_b155425	-0.0196762658700194	4.18261676888852	1.54854248298268	0.488234753691553	-0.0196762658700194	1.11570289080135	3.14331989516114	2.582111431575	3.09300887983149	1.85738301853462	2.34209595243696	1.6732213603497
5_positive_regulator_chr10_72502396_72502596:STAT1_22_b156247	2.40132534765693	-0.0196762658700194	1.88780554318055	-0.0196762658700194	3.49123576722112	1.11570289080135	3.55180167307739	1.72024831835002	-0.0196762658700194	1.45653451439637	1.78107177391403	3.91498609388994
5_positive_regulator_chr10_72502396_72502596:STAT1_22_b156248	-0.0196762658700194	-0.0196762658700194	-0.0196762658700194	-0.0196762658700194	-0.0196762658700194	-0.0196762658700194	-0.0196762658700194	-0.0196762658700194	-0.0196762658700194	-0.0196762658700194	-0.0196762658700219	0.901167036312301
5_positive_regulator_chr10_72502396_72502596:STAT1_22_b156258	-0.0196762658700194	-0.0196762658700194	-0.0196762658700194	-0.0196762658700194	0.482128934696173	-0.0196762658700194	-0.0196762658700194	-0.0196762658700194	-0.0196762658700194	-0.0196762658700194	-0.0196762658700219	-0.0196762658700194
5_positive_regulator_chr10_72502396_72502596:STAT1_22_b158030	-0.0196762658700194	-0.0196762658700194	-0.0196762658700194	-0.0196762658700194	-0.0196762658700194	-0.0196762658700194	-0.0196762658700194	0.455439246855567	-0.0196762658700194	-0.0196762658700194	-0.0196762658700219	-0.0196762658700194
5_positive_regulator_chr10_72502396_72502596:STAT1_22_b15918	3.19986496387537	-0.0196762658700194	1.72812372410813	1.96361030928397	-0.0196762658700194	1.11570289080135	3.00168140219407	2.15353612798597	4.1808719834467	1.20475167762414	1.14511266633555	0.513000571534338
5_positive_regulator_chr10_72502396_72502596:STAT1_22_b160564	-0.0196762658700194	-0.0196762658700194	-0.0196762658700194	-0.0196762658700194	-0.0196762658700194	-0.0196762658700194	1.60975757508618	-0.0196762658700194	1.23787315151485	-0.0196762658700194	-0.0196762658700219	0.901167036312301
5_positive_regulator_chr10_72502396_72502596:STAT1_22_b16086	-0.0196762658700194	-0.0196762658700194	0.458598449392888	-0.0196762658700194	-0.0196762658700194	2.41010854924014	-0.0196762658700194	1.33653406757421	0.741988889782658	-0.0196762658700194	-0.0196762658700219	-0.0196762658700194
5_positive_regulator_chr10_72502396_72502596:STAT1_22_b161514	-0.0196762658700194	0.821323714957607	-0.0196762658700194	-0.0196762658700194	-0.0196762658700194	-0.0196762658700194	-0.0196762658700194	-0.0196762658700194	-0.0196762658700194	-0.0196762658700194	-0.0196762658700219	-0.0196762658700194
5_positive_regulator_chr10_72502396_72502596:STAT1_22_b161535	-0.0196762658700194	-0.0196762658700194	-0.0196762658700194	-0.0196762658700194	0.482128934696173	-0.0196762658700194	-0.0196762658700194	-0.0196762658700194	-0.0196762658700194	-0.0196762658700194	-0.0196762658700219	-0.0196762658700194
5_positive_regulator_chr10_72502396_72502596:STAT1_22_b161536	2.40132534765693	3.07071439598478	0.817179758984901	2.36434508604876	3.54294350516679	-0.0196762658700194	3.65002261999369	4.44378883628452	3.80951177063226	2.92201958418446	3.43134132996643	3.22606358590943
5_positive_regulator_chr10_72502396_72502596:STAT1_22_b165175	-0.0196762658700194	0.821323714957607	4.14239670350527	0.488234753691553	-0.0196762658700194	0.826589910994361	3.44640197415113	2.15353612798597	4.70190380000738	2.92201958418446	-0.0196762658700219	0.901167036312301
5_positive_regulator_chr10_72502396_72502596:STAT1_22_b168963	0.461568843008926	-0.0196762658700194	1.10414231413751	-0.0196762658700194	0.482128934696173	-0.0196762658700194	-0.0196762658700194	-0.0196762658700194	0.410847942892067	-0.0196762658700194	0.850591974623888	-0.0196762658700194
5_positive_regulator_chr10_72502396_72502596:STAT1_22_b169094	-0.0196762658700194	-0.0196762658700194	-0.0196762658700194	-0.0196762658700194	-0.0196762658700194	-0.0196762658700194	-0.0196762658700194	-0.0196762658700194	-0.0196762658700194	-0.0196762658700194	-0.0196762658700219	-0.0196762658700194
5_positive_regulator_chr10_72502396_72502596:STAT1_22_b170096	-0.0196762658700194	-0.0196762658700194	-0.0196762658700194	-0.0196762658700194	-0.0196762658700194	-0.0196762658700194	1.1543141971801	-0.0196762658700194	-0.0196762658700194	-0.0196762658700194	-0.0196762658700219	-0.0196762658700194
5_positive_regulator_chr10_72502396_72502596:STAT1_22_b170753	0.461568843008926	2.59935954193939	2.49556200504978	-0.0196762658700194	1.14893541210835	-0.0196762658700194	0.484977804868997	3.60218288787398	1.01113267399434	-0.0196762658700194	-0.0196762658700219	-0.0196762658700194
5_positive_regulator_chr10_72502396_72502596:STAT1_22_b172398	-0.0196762658700194	-0.0196762658700194	-0.0196762658700194	-0.0196762658700194	-0.0196762658700194	-0.0196762658700194	-0.0196762658700194	-0.0196762658700194	-0.0196762658700194	-0.0196762658700194	-0.0196762658700219	0.513000571534338
5_positive_regulator_chr10_72502396_72502596:STAT1_22_b172399	-0.0196762658700194	-0.0196762658700194	-0.0196762658700194	-0.0196762658700194	-0.0196762658700194	1.11570289080135	-0.0196762658700194	-0.0196762658700194	-0.0196762658700194	-0.0196762658700194	-0.0196762658700219	-0.0196762658700194
5_positive_regulator_chr10_72502396_72502596:STAT1_22_b17483	0.821810497431944	2.50332051932369	-0.0196762658700194	-0.0196762658700194	-0.0196762658700194	2.29913501910352	2.10142700679896	2.0230507407072	1.23787315151485	-0.0196762658700194	-0.0196762658700219	2.74711827887228
5_positive_regulator_chr10_72502396_72502596:STAT1_22_b17487	-0.0196762658700194	0.461256434943755	-0.0196762658700194	-0.0196762658700194	-0.0196762658700194	-0.0196762658700194	-0.0196762658700194	-0.0196762658700194	-0.0196762658700194	-0.0196762658700194	-0.0196762658700219	-0.0196762658700194
5_positive_regulator_chr10_72502396_72502596:STAT1_22_b175077	-0.0196762658700194	-0.0196762658700194	-0.0196762658700194	-0.0196762658700194	-0.0196762658700194	-0.0196762658700194	-0.0196762658700194	-0.0196762658700194	-0.0196762658700194	-0.0196762658700194	0.48010725701423	-0.0196762658700194
5_positive_regulator_chr10_72502396_72502596:STAT1_22_b179269	3.00305770414293	3.3720221487	2.3927920175811	-0.0196762658700194	2.45950941931844	1.56268936109061	3.07423814434133	3.05252571939362	2.97208841155859	1.45653451439637	1.78107177391403	3.15648604227958
5_positive_regulator_chr10_72502396_72502596:STAT1_22_b180678	1.55550997037536	2.28963282678984	3.41687445973139	1.16045193059262	1.94818939987009	1.11570289080135	2.84460830982184	1.72024831835002	1.89939127356847	-0.0196762658700194	1.78107177391403	-0.0196762658700194
5_positive_regulator_chr10_72502396_72502596:STAT1_22_b181817	-0.0196762658700194	-0.0196762658700194	-0.0196762658700194	-0.0196762658700194	-0.0196762658700194	-0.0196762658700194	-0.0196762658700194	-0.0196762658700194	-0.0196762658700194	-0.0196762658700194	-0.0196762658700219	0.513000571534338
5_positive_regulator_chr10_72502396_72502596:STAT1_22_b182747	1.55550997037536	-0.0196762658700194	1.72812372410813	-0.0196762658700194	-0.0196762658700194	-0.0196762658700194	2.75915545309633	2.0230507407072	1.76023995432327	-0.0196762658700194	-0.0196762658700219	-0.0196762658700194
5_positive_regulator_chr10_72502396_72502596:STAT1_22_b185252	-0.0196762658700194	-0.0196762658700194	-0.0196762658700194	-0.0196762658700194	-0.0196762658700194	-0.0196762658700194	-0.0196762658700194	0.81224881255295	1.43377069340116	-0.0196762658700194	-0.0196762658700219	-0.0196762658700194
5_positive_regulator_chr10_72502396_72502596:STAT1_22_b185461	-0.0196762658700194	-0.0196762658700194	-0.0196762658700194	-0.0196762658700194	0.853718403609144	-0.0196762658700194	2.10142700679896	1.87957926344143	1.60622032937389	-0.0196762658700194	0.48010725701423	-0.0196762658700194
5_positive_regulator_chr10_72502396_72502596:STAT1_22_b188898	-0.0196762658700194	1.89470441032961	2.5914954983407	-0.0196762658700194	1.39388366041767	-0.0196762658700194	-0.0196762658700194	1.87957926344143	1.89939127356847	-0.0196762658700194	-0.0196762658700219	1.6732213603497
5_positive_regulator_chr10_72502396_72502596:STAT1_22_b189007	1.55550997037536	2.7741540589656	1.10414231413751	-0.0196762658700194	-0.0196762658700194	0.464638187730893	0.858119990429928	1.54111084924336	0.741988889782658	-0.0196762658700194	-0.0196762658700219	1.85989810689935
5_positive_regulator_chr10_72502396_72502596:STAT1_22_b199925	1.34981346974501	-0.0196762658700194	0.817179758984901	-0.0196762658700194	-0.0196762658700194	-0.0196762658700194	0.484977804868997	0.81224881255295	1.43377069340116	-0.0196762658700194	-0.0196762658700219	-0.0196762658700194
5_positive_regulator_chr10_72502396_72502596:STAT1_22_b201376	-0.0196762658700194	-0.0196762658700194	1.72812372410813	-0.0196762658700194	-0.0196762658700194	-0.0196762658700194	-0.0196762658700194	-0.0196762658700194	1.43377069340116	-0.0196762658700194	-0.0196762658700219	-0.0196762658700194
5_positive_regulator_chr10_72502396_72502596:STAT1_22_b202119	-0.0196762658700194	-0.0196762658700194	-0.0196762658700194	-0.0196762658700194	-0.0196762658700194	-0.0196762658700194	-0.0196762658700194	-0.0196762658700194	-0.0196762658700194	-0.0196762658700194	-0.0196762658700219	-0.0196762658700194
5_positive_regulator_chr10_72502396_72502596:STAT1_22_b203231	3.19986496387537	1.34913824467489	0.817179758984901	-0.0196762658700194	-0.0196762658700194	2.0477448244157	3.14331989516114	2.48630461001737	2.76927962742362	-0.0196762658700194	1.14511266633555	1.45874849975956
5_positive_regulator_chr10_72502396_72502596:STAT1_22_b203323	1.55550997037536	1.73472980841883	0.817179758984901	1.40683476895383	0.853718403609144	-0.0196762658700194	2.66832065099265	1.09807763620971	1.76023995432327	0.899538094928212	1.94306138662415	1.20672894696802
5_positive_regulator_chr10_72502396_72502596:STAT1_22_b205949	2.17047432773544	0.821323714957607	2.03156140299179	2.36434508604876	1.78598987775209	1.74310870378475	3.44640197415113	2.0230507407072	3.53852019145536	2.42801558719793	0.48010725701423	2.3078666171345
5_positive_regulator_chr10_72502396_72502596:STAT1_22_b205950	-0.0196762658700194	-0.0196762658700194	-0.0196762658700194	0.86314627993853	-0.0196762658700194	0.464638187730893	-0.0196762658700194	-0.0196762658700194	0.741988889782658	-0.0196762658700194	-0.0196762658700219	-0.0196762658700194
5_positive_regulator_chr10_72502396_72502596:STAT1_22_b211834	2.77509696198977	1.34913824467489	1.10414231413751	-0.0196762658700194	2.09398218516323	-0.0196762658700194	3.00168140219407	2.15353612798597	1.89939127356847	1.67083603415952	0.850591974623888	1.20672894696802
5_positive_regulator_chr10_72502396_72502596:STAT1_22_b212874	-0.0196762658700194	-0.0196762658700194	-0.0196762658700194	-0.0196762658700194	-0.0196762658700194	-0.0196762658700194	-0.0196762658700194	-0.0196762658700194	0.410847942892067	-0.0196762658700194	-0.0196762658700219	-0.0196762658700194
5_positive_regulator_chr10_72502396_72502596:STAT1_22_b215753	-0.0196762658700194	0.461256434943755	-0.0196762658700194	0.488234753691553	-0.0196762658700194	-0.0196762658700194	-0.0196762658700194	-0.0196762658700194	-0.0196762658700194	-0.0196762658700194	-0.0196762658700219	-0.0196762658700194
5_positive_regulator_chr10_72502396_72502596:STAT1_22_b232479	-0.0196762658700194	-0.0196762658700194	-0.0196762658700194	-0.0196762658700194	-0.0196762658700194	-0.0196762658700194	-0.0196762658700194	-0.0196762658700194	-0.0196762658700194	-0.0196762658700194	0.48010725701423	-0.0196762658700194
5_positive_regulator_chr10_72502396_72502596:STAT1_22_b233776	-0.0196762658700194	-0.0196762658700194	0.458598449392888	-0.0196762658700194	-0.0196762658700194	-0.0196762658700194	0.484977804868997	2.38367998574899	1.76023995432327	-0.0196762658700194	-0.0196762658700219	0.901167036312301
5_positive_regulator_chr10_72502396_72502596:STAT1_22_b236171	-0.0196762658700194	-0.0196762658700194	-0.0196762658700194	-0.0196762658700194	0.482128934696173	-0.0196762658700194	0.484977804868997	0.455439246855567	0.410847942892067	-0.0196762658700194	-0.0196762658700219	-0.0196762658700194
5_positive_regulator_chr10_72502396_72502596:STAT1_22_b236175	-0.0196762658700194	0.461256434943755	-0.0196762658700194	-0.0196762658700194	-0.0196762658700194	-0.0196762658700194	-0.0196762658700194	-0.0196762658700194	0.410847942892067	-0.0196762658700194	-0.0196762658700219	-0.0196762658700194
5_positive_regulator_chr10_72502396_72502596:STAT1_22_b236242	2.77509696198977	3.62114408170769	4.0097759286601	-0.0196762658700194	1.39388366041767	1.11570289080135	2.35545527183043	2.91210164905542	2.14293077374278	2.54127551142974	1.94306138662415	0.513000571534338
5_positive_regulator_chr10_72502396_72502596:STAT1_22_b236621	-0.0196762658700194	-0.0196762658700194	1.88780554318055	1.16045193059262	2.75089471122905	1.56268936109061	2.84460830982184	2.75652095096099	2.02629388234293	0.899538094928212	1.14511266633555	1.85989810689935
5_positive_regulator_chr10_72502396_72502596:STAT1_22_b2392	-0.0196762658700194	-0.0196762658700194	-0.0196762658700194	-0.0196762658700194	-0.0196762658700194	-0.0196762658700194	-0.0196762658700194	-0.0196762658700194	0.410847942892067	-0.0196762658700194	-0.0196762658700219	-0.0196762658700194
5_positive_regulator_chr10_72502396_72502596:STAT1_22_b239652	-0.0196762658700194	3.62114408170769	-0.0196762658700194	-0.0196762658700194	-0.0196762658700194	-0.0196762658700194	-0.0196762658700194	-0.0196762658700194	1.76023995432327	-0.0196762658700194	-0.0196762658700219	-0.0196762658700194
5_positive_regulator_chr10_72502396_72502596:STAT1_22_b240071	-0.0196762658700194	1.34913824467489	-0.0196762658700194	2.85410653660476	-0.0196762658700194	-0.0196762658700194	1.39993407313983	1.54111084924336	2.25083924253203	-0.0196762658700194	-0.0196762658700219	0.901167036312301
5_positive_regulator_chr10_72502396_72502596:STAT1_22_b241500	2.17047432773544	1.34913824467489	1.34338650820639	-0.0196762658700194	0.853718403609144	2.6994838345274	0.484977804868997	1.33653406757421	1.60622032937389	-0.0196762658700194	2.08868459212479	-0.0196762658700194
5_positive_regulator_chr10_72502396_72502596:STAT1_22_b245485	-0.0196762658700194	-0.0196762658700194	-0.0196762658700194	-0.0196762658700194	-0.0196762658700194	-0.0196762658700194	-0.0196762658700194	-0.0196762658700194	-0.0196762658700194	-0.0196762658700194	-0.0196762658700219	-0.0196762658700194
5_positive_regulator_chr10_72502396_72502596:STAT1_22_b24642	0.461568843008926	0.461256434943755	-0.0196762658700194	0.86314627993853	-0.0196762658700194	-0.0196762658700194	-0.0196762658700194	-0.0196762658700194	1.23787315151485	0.899538094928212	-0.0196762658700219	-0.0196762658700194
5_positive_regulator_chr10_72502396_72502596:STAT1_22_b24643	1.34981346974501	2.50332051932369	-0.0196762658700194	2.85410653660476	0.482128934696173	-0.0196762658700194	1.792903577134	3.40668749901993	2.9076021379107	2.83583438869747	-0.0196762658700219	0.513000571534338
5_positive_regulator_chr10_72502396_72502596:STAT1_22_b24646	-0.0196762658700194	-0.0196762658700194	-0.0196762658700194	0.488234753691553	-0.0196762658700194	-0.0196762658700194	-0.0196762658700194	0.455439246855567	-0.0196762658700194	-0.0196762658700194	-0.0196762658700219	-0.0196762658700194
5_positive_regulator_chr10_72502396_72502596:STAT1_22_b248096	-0.0196762658700194	1.55477807958334	2.5914954983407	2.36434508604876	-0.0196762658700194	-0.0196762658700194	2.66832065099265	1.72024831835002	2.76927962742362	2.83583438869747	-0.0196762658700219	-0.0196762658700194
5_positive_regulator_chr10_72502396_72502596:STAT1_22_b249682	-0.0196762658700194	-0.0196762658700194	-0.0196762658700194	-0.0196762658700194	-0.0196762658700194	-0.0196762658700194	0.484977804868997	-0.0196762658700194	-0.0196762658700194	-0.0196762658700194	-0.0196762658700219	-0.0196762658700194
5_positive_regulator_chr10_72502396_72502596:STAT1_22_b250049	-0.0196762658700194	-0.0196762658700194	-0.0196762658700194	-0.0196762658700194	-0.0196762658700194	-0.0196762658700194	-0.0196762658700194	-0.0196762658700194	-0.0196762658700194	-0.0196762658700194	0.48010725701423	-0.0196762658700194
5_positive_regulator_chr10_72502396_72502596:STAT1_22_b252840	-0.0196762658700194	3.98343434638759	3.46832383424365	-0.0196762658700194	2.45950941931844	1.74310870378475	3.14331989516114	2.67195016572471	3.09300887983149	2.64628746223495	1.94306138662415	2.64919844568058
5_positive_regulator_chr10_72502396_72502596:STAT1_22_b253660	2.69033570235583	1.34913824467489	0.458598449392888	-0.0196762658700194	-0.0196762658700194	1.35643840918301	1.1543141971801	2.67195016572471	2.14293077374278	1.45653451439637	-0.0196762658700219	0.901167036312301
5_positive_regulator_chr10_72502396_72502596:STAT1_22_b254013	-0.0196762658700194	-0.0196762658700194	-0.0196762658700194	-0.0196762658700194	-0.0196762658700194	-0.0196762658700194	-0.0196762658700194	0.455439246855567	-0.0196762658700194	-0.0196762658700194	-0.0196762658700219	-0.0196762658700194
5_positive_regulator_chr10_72502396_72502596:STAT1_22_b254320	0.461568843008926	-0.0196762658700194	-0.0196762658700194	-0.0196762658700194	-0.0196762658700194	-0.0196762658700194	-0.0196762658700194	-0.0196762658700194	-0.0196762658700194	-0.0196762658700194	-0.0196762658700219	-0.0196762658700194
5_positive_regulator_chr10_72502396_72502596:STAT1_22_b256071	2.50423062321694	0.461256434943755	1.88780554318055	-0.0196762658700194	-0.0196762658700194	-0.0196762658700194	1.95539692389894	1.09807763620971	2.35123519283407	1.85738301853462	0.850591974623888	-0.0196762658700194
