## Supplementary Data 2 for "*Trans*MPRA: A framework for assaying the role of many *trans*-acting factors at many enhancers": 321323_file04 (part 212 of 354)

construct	d10_highMOI_r1	d10_highMOI_r2	d10_highMOI_r3	d10_lowMOI_r1	d10_lowMOI_r2	d10_lowMOI_r3	d5_highMOI_r1	d5_highMOI_r2	d5_highMOI_r3	d5_lowMOI_r1	d5_lowMOI_r2	d5_lowMOI_r3
51_positive_regulator_chr6_152416376_152416576:control_25_b190714	2.29051233669851	-0.0196762658700194	1.10414231413751	-0.0196762658700194	2.45950941931844	-0.0196762658700194	1.60975757508618	2.38367998574899	1.89939127356847	1.85738301853462	0.850591974623888	1.45874849975956
51_positive_regulator_chr6_152416376_152416576:control_25_b192369	-0.0196762658700194	-0.0196762658700194	-0.0196762658700194	-0.0196762658700194	-0.0196762658700194	-0.0196762658700194	-0.0196762658700194	0.455439246855567	-0.0196762658700194	-0.0196762658700194	-0.0196762658700219	-0.0196762658700194
51_positive_regulator_chr6_152416376_152416576:control_25_b198022	1.73550507333734	1.73472980841883	2.68144560012715	0.488234753691553	2.66015173254311	-0.0196762658700194	1.1543141971801	3.29801545450345	1.23787315151485	1.85738301853462	-0.0196762658700219	1.20672894696802
51_positive_regulator_chr6_152416376_152416576:control_25_b200431	-0.0196762658700194	-0.0196762658700194	-0.0196762658700194	-0.0196762658700194	-0.0196762658700194	-0.0196762658700194	-0.0196762658700194	0.455439246855567	-0.0196762658700194	-0.0196762658700194	-0.0196762658700219	-0.0196762658700194
51_positive_regulator_chr6_152416376_152416576:control_25_b204379	-0.0196762658700194	1.89470441032961	0.817179758984901	-0.0196762658700194	-0.0196762658700194	-0.0196762658700194	0.858119990429928	2.83640751862833	1.76023995432327	1.45653451439637	-0.0196762658700219	-0.0196762658700194
51_positive_regulator_chr6_152416376_152416576:control_25_b207412	3.25992191523552	-0.0196762658700194	-0.0196762658700194	-0.0196762658700194	-0.0196762658700194	0.826589910994361	1.792903577134	0.81224881255295	-0.0196762658700194	2.17073024571503	-0.0196762658700219	1.20672894696802
51_positive_regulator_chr6_152416376_152416576:control_25_b211008	-0.0196762658700194	-0.0196762658700194	-0.0196762658700194	1.40683476895383	1.39388366041767	0.826589910994361	1.1543141971801	1.09807763620971	1.23787315151485	-0.0196762658700194	-0.0196762658700219	-0.0196762658700194
51_positive_regulator_chr6_152416376_152416576:control_25_b213271	-0.0196762658700194	-0.0196762658700194	-0.0196762658700194	-0.0196762658700194	-0.0196762658700194	-0.0196762658700194	-0.0196762658700194	-0.0196762658700194	1.23787315151485	-0.0196762658700194	1.78107177391403	-0.0196762658700194
51_positive_regulator_chr6_152416376_152416576:control_25_b214350	-0.0196762658700194	-0.0196762658700194	-0.0196762658700194	0.488234753691553	-0.0196762658700194	-0.0196762658700194	0.858119990429928	-0.0196762658700194	1.60622032937389	-0.0196762658700194	1.14511266633555	2.17342883903944
51_positive_regulator_chr6_152416376_152416576:control_25_b21610	1.10983343064201	-0.0196762658700194	1.10414231413751	-0.0196762658700194	-0.0196762658700194	-0.0196762658700194	-0.0196762658700194	2.15353612798597	-0.0196762658700194	-0.0196762658700194	-0.0196762658700219	1.45874849975956
51_positive_regulator_chr6_152416376_152416576:control_25_b21618	-0.0196762658700194	-0.0196762658700194	-0.0196762658700194	-0.0196762658700194	-0.0196762658700194	-0.0196762658700194	0.484977804868997	-0.0196762658700194	-0.0196762658700194	-0.0196762658700194	-0.0196762658700219	-0.0196762658700194
51_positive_regulator_chr6_152416376_152416576:control_25_b216746	-0.0196762658700194	-0.0196762658700194	-0.0196762658700194	-0.0196762658700194	-0.0196762658700194	-0.0196762658700194	-0.0196762658700194	-0.0196762658700194	1.01113267399434	1.20475167762414	-0.0196762658700219	-0.0196762658700194
51_positive_regulator_chr6_152416376_152416576:control_25_b218029	-0.0196762658700194	3.13622078428425	2.9218628415769	-0.0196762658700194	-0.0196762658700194	-0.0196762658700194	0.484977804868997	1.72024831835002	0.410847942892067	1.20475167762414	2.65433638303032	1.20672894696802
51_positive_regulator_chr6_152416376_152416576:control_25_b221416	4.48983812500501	1.89470441032961	0.458598449392888	-0.0196762658700194	2.99320200006946	2.41010854924014	3.82842681832466	3.69081775173776	2.84009800635064	1.20475167762414	2.91087601595525	1.45874849975956
51_positive_regulator_chr6_152416376_152416576:control_25_b221417	0.461568843008926	-0.0196762658700194	-0.0196762658700194	-0.0196762658700194	-0.0196762658700194	0.464638187730893	0.484977804868997	-0.0196762658700194	-0.0196762658700194	-0.0196762658700194	-0.0196762658700219	-0.0196762658700194
51_positive_regulator_chr6_152416376_152416576:control_25_b224063	2.77509696198977	2.16961409614733	2.28213588070914	1.61721443438631	1.94818939987009	2.41010854924014	1.95539692389894	2.83640751862833	3.49529124152262	2.54127551142974	1.38958186796684	-0.0196762658700194
51_positive_regulator_chr6_152416376_152416576:control_25_b225601	-0.0196762658700194	-0.0196762658700194	-0.0196762658700194	-0.0196762658700194	-0.0196762658700194	1.35643840918301	1.60975757508618	1.72024831835002	-0.0196762658700194	1.20475167762414	-0.0196762658700219	-0.0196762658700194
51_positive_regulator_chr6_152416376_152416576:control_25_b227182	2.29051233669851	-0.0196762658700194	0.458598449392888	-0.0196762658700194	-0.0196762658700194	1.56268936109061	2.23402506103408	3.11792401791168	3.25727884892429	2.0225471735338	-0.0196762658700219	-0.0196762658700194
51_positive_regulator_chr6_152416376_152416576:control_25_b227934	-0.0196762658700194	-0.0196762658700194	0.458598449392888	-0.0196762658700194	-0.0196762658700194	-0.0196762658700194	-0.0196762658700194	-0.0196762658700194	-0.0196762658700194	0.511934858078173	-0.0196762658700219	0.901167036312301
51_positive_regulator_chr6_152416376_152416576:control_25_b230645	-0.0196762658700194	0.461256434943755	-0.0196762658700194	-0.0196762658700194	-0.0196762658700194	-0.0196762658700194	1.60975757508618	-0.0196762658700194	-0.0196762658700194	-0.0196762658700194	-0.0196762658700219	-0.0196762658700194
51_positive_regulator_chr6_152416376_152416576:control_25_b232371	0.461568843008926	-0.0196762658700194	-0.0196762658700194	-0.0196762658700194	-0.0196762658700194	-0.0196762658700194	1.95539692389894	1.54111084924336	2.14293077374278	-0.0196762658700194	1.59856562013061	-0.0196762658700194
51_positive_regulator_chr6_152416376_152416576:control_25_b233649	-0.0196762658700194	-0.0196762658700194	3.36352222946405	-0.0196762658700194	-0.0196762658700194	-0.0196762658700194	2.35545527183043	1.72024831835002	0.410847942892067	1.85738301853462	2.08868459212479	2.02516394239934
51_positive_regulator_chr6_152416376_152416576:control_25_b233650	-0.0196762658700194	-0.0196762658700194	0.458598449392888	-0.0196762658700194	-0.0196762658700194	-0.0196762658700194	-0.0196762658700194	-0.0196762658700194	-0.0196762658700194	0.511934858078173	-0.0196762658700219	-0.0196762658700194
51_positive_regulator_chr6_152416376_152416576:control_25_b239804	-0.0196762658700194	-0.0196762658700194	-0.0196762658700194	-0.0196762658700194	-0.0196762658700194	-0.0196762658700194	0.858119990429928	-0.0196762658700194	1.43377069340116	-0.0196762658700194	-0.0196762658700219	-0.0196762658700194
51_positive_regulator_chr6_152416376_152416576:control_25_b241470	-0.0196762658700194	-0.0196762658700194	1.72812372410813	1.40683476895383	-0.0196762658700194	0.826589910994361	-0.0196762658700194	2.48630461001737	2.02629388234293	-0.0196762658700194	-0.0196762658700219	-0.0196762658700194
51_positive_regulator_chr6_152416376_152416576:control_25_b247260	0.821810497431944	2.03869747413786	2.03156140299179	-0.0196762658700194	-0.0196762658700194	2.29913501910352	-0.0196762658700194	2.48630461001737	1.01113267399434	2.17073024571503	-0.0196762658700219	-0.0196762658700194
51_positive_regulator_chr6_152416376_152416576:control_25_b248802	-0.0196762658700194	-0.0196762658700194	-0.0196762658700194	-0.0196762658700194	-0.0196762658700194	-0.0196762658700194	-0.0196762658700194	0.81224881255295	-0.0196762658700194	-0.0196762658700194	-0.0196762658700219	-0.0196762658700194
51_positive_regulator_chr6_152416376_152416576:control_25_b250411	1.89551394342765	-0.0196762658700194	-0.0196762658700194	-0.0196762658700194	2.22638458793658	-0.0196762658700194	1.792903577134	-0.0196762658700194	2.25083924253203	1.67083603415952	2.74501367266663	1.45874849975956
51_positive_regulator_chr6_152416376_152416576:control_25_b251347	2.40132534765693	2.03869747413786	-0.0196762658700194	-0.0196762658700194	-0.0196762658700194	-0.0196762658700194	-0.0196762658700194	2.0230507407072	0.410847942892067	0.511934858078173	-0.0196762658700219	-0.0196762658700194
51_positive_regulator_chr6_152416376_152416576:control_25_b252231	-0.0196762658700194	3.3720221487	3.36352222946405	-0.0196762658700194	1.14893541210835	-0.0196762658700194	1.95539692389894	2.67195016572471	3.66093934661894	1.67083603415952	0.48010725701423	2.54414542689974
51_positive_regulator_chr6_152416376_152416576:control_25_b259803	0.461568843008926	-0.0196762658700194	-0.0196762658700194	-0.0196762658700194	-0.0196762658700194	-0.0196762658700194	-0.0196762658700194	-0.0196762658700194	-0.0196762658700194	-0.0196762658700194	-0.0196762658700219	-0.0196762658700194
51_positive_regulator_chr6_152416376_152416576:control_25_b261225	-0.0196762658700194	-0.0196762658700194	-0.0196762658700194	-0.0196762658700194	-0.0196762658700194	-0.0196762658700194	-0.0196762658700194	1.09807763620971	0.741988889782658	-0.0196762658700194	-0.0196762658700219	1.20672894696802
51_positive_regulator_chr6_152416376_152416576:control_25_b266132	1.89551394342765	1.55477807958334	3.25050697043469	-0.0196762658700194	1.39388366041767	1.90345265167656	1.60975757508618	1.54111084924336	2.61627491840267	0.511934858078173	2.08868459212479	-0.0196762658700194
51_positive_regulator_chr6_152416376_152416576:control_25_b273580	-0.0196762658700194	-0.0196762658700194	-0.0196762658700194	-0.0196762658700194	1.39388366041767	0.464638187730893	-0.0196762658700194	-0.0196762658700194	1.01113267399434	-0.0196762658700194	1.38958186796684	-0.0196762658700194
51_positive_regulator_chr6_152416376_152416576:control_25_b278267	-0.0196762658700194	0.821323714957607	-0.0196762658700194	-0.0196762658700194	-0.0196762658700194	-0.0196762658700194	-0.0196762658700194	1.33653406757421	-0.0196762658700194	-0.0196762658700194	-0.0196762658700219	-0.0196762658700194
51_positive_regulator_chr6_152416376_152416576:control_25_b28352	2.77509696198977	1.55477807958334	1.34338650820639	1.96361030928397	-0.0196762658700194	1.56268936109061	1.39993407313983	2.0230507407072	1.23787315151485	-0.0196762658700194	1.94306138662415	-0.0196762658700194
51_positive_regulator_chr6_152416376_152416576:control_25_b28353	0.821810497431944	0.461256434943755	-0.0196762658700194	-0.0196762658700194	-0.0196762658700194	-0.0196762658700194	-0.0196762658700194	-0.0196762658700194	0.410847942892067	-0.0196762658700194	-0.0196762658700219	-0.0196762658700194
51_positive_regulator_chr6_152416376_152416576:control_25_b283733	-0.0196762658700194	-0.0196762658700194	-0.0196762658700194	-0.0196762658700194	-0.0196762658700194	-0.0196762658700194	-0.0196762658700194	-0.0196762658700194	0.410847942892067	-0.0196762658700194	-0.0196762658700219	-0.0196762658700194
51_positive_regulator_chr6_152416376_152416576:control_25_b285024	-0.0196762658700194	-0.0196762658700194	-0.0196762658700194	-0.0196762658700194	-0.0196762658700194	-0.0196762658700194	-0.0196762658700194	-0.0196762658700194	-0.0196762658700194	-0.0196762658700194	-0.0196762658700219	-0.0196762658700194
51_positive_regulator_chr6_152416376_152416576:control_25_b285135	-0.0196762658700194	-0.0196762658700194	-0.0196762658700194	-0.0196762658700194	-0.0196762658700194	-0.0196762658700194	-0.0196762658700194	-0.0196762658700194	0.410847942892067	-0.0196762658700194	-0.0196762658700219	-0.0196762658700194
51_positive_regulator_chr6_152416376_152416576:control_25_b290907	2.29051233669851	3.3720221487	-0.0196762658700194	-0.0196762658700194	1.94818939987009	2.78433895911945	3.74198065493423	2.27319237021428	2.35123519283407	2.74417161632341	1.59856562013061	1.20672894696802
51_positive_regulator_chr6_152416376_152416576:control_25_b290917	0.821810497431944	3.07071439598478	-0.0196762658700194	3.40063947667127	3.73302169918676	3.01252639410742	3.44640197415113	3.05252571939362	3.91169011226296	1.85738301853462	3.58653344464476	2.02516394239934
51_positive_regulator_chr6_152416376_152416576:control_25_b301130	0.821810497431944	1.34913824467489	0.817179758984901	-0.0196762658700194	-0.0196762658700194	-0.0196762658700194	0.858119990429928	2.0230507407072	1.60622032937389	-0.0196762658700194	1.38958186796684	1.45874849975956
51_positive_regulator_chr6_152416376_152416576:control_25_b305147	-0.0196762658700194	1.55477807958334	-0.0196762658700194	-0.0196762658700194	-0.0196762658700194	-0.0196762658700194	0.484977804868997	0.455439246855567	1.23787315151485	-0.0196762658700194	-0.0196762658700219	-0.0196762658700194
51_positive_regulator_chr6_152416376_152416576:control_25_b306705	-0.0196762658700194	-0.0196762658700194	-0.0196762658700194	-0.0196762658700194	-0.0196762658700194	-0.0196762658700194	-0.0196762658700194	-0.0196762658700194	-0.0196762658700194	0.511934858078173	-0.0196762658700219	-0.0196762658700194
51_positive_regulator_chr6_152416376_152416576:control_25_b306707	2.50423062321694	-0.0196762658700194	-0.0196762658700194	1.16045193059262	-0.0196762658700194	1.56268936109061	1.1543141971801	2.0230507407072	0.410847942892067	1.20475167762414	1.14511266633555	0.513000571534338
51_positive_regulator_chr6_152416376_152416576:control_25_b306736	0.461568843008926	-0.0196762658700194	-0.0196762658700194	-0.0196762658700194	-0.0196762658700194	-0.0196762658700194	-0.0196762658700194	-0.0196762658700194	-0.0196762658700194	-0.0196762658700194	-0.0196762658700219	-0.0196762658700194
51_positive_regulator_chr6_152416376_152416576:control_25_b307386	-0.0196762658700194	-0.0196762658700194	-0.0196762658700194	-0.0196762658700194	-0.0196762658700194	-0.0196762658700194	-0.0196762658700194	-0.0196762658700194	0.410847942892067	-0.0196762658700194	-0.0196762658700219	-0.0196762658700194
51_positive_regulator_chr6_152416376_152416576:control_25_b30745	0.821810497431944	-0.0196762658700194	-0.0196762658700194	-0.0196762658700194	-0.0196762658700194	-0.0196762658700194	1.60975757508618	1.72024831835002	0.741988889782658	-0.0196762658700194	-0.0196762658700219	0.513000571534338
51_positive_regulator_chr6_152416376_152416576:control_25_b307745	1.10983343064201	-0.0196762658700194	1.34338650820639	-0.0196762658700194	-0.0196762658700194	0.464638187730893	-0.0196762658700194	-0.0196762658700194	2.25083924253203	1.85738301853462	0.850591974623888	0.901167036312301
51_positive_regulator_chr6_152416376_152416576:control_25_b309448	3.47789084192951	0.461256434943755	0.817179758984901	1.96361030928397	1.78598987775209	-0.0196762658700194	-0.0196762658700194	2.75652095096099	3.09300887983149	0.899538094928212	1.78107177391403	2.92502518889302
51_positive_regulator_chr6_152416376_152416576:control_25_b309449	-0.0196762658700194	-0.0196762658700194	-0.0196762658700194	0.488234753691553	0.482128934696173	-0.0196762658700194	-0.0196762658700194	-0.0196762658700194	-0.0196762658700194	-0.0196762658700194	-0.0196762658700219	-0.0196762658700194
51_positive_regulator_chr6_152416376_152416576:control_25_b309852	1.34981346974501	-0.0196762658700194	2.9218628415769	-0.0196762658700194	1.60321715648073	1.56268936109061	0.858119990429928	0.81224881255295	2.76927962742362	-0.0196762658700194	1.94306138662415	-0.0196762658700194
51_positive_regulator_chr6_152416376_152416576:control_25_b313387	2.03953476460579	0.461256434943755	0.458598449392888	1.16045193059262	-0.0196762658700194	-0.0196762658700194	2.10142700679896	1.33653406757421	1.60622032937389	0.899538094928212	2.91087601595525	-0.0196762658700194
51_positive_regulator_chr6_152416376_152416576:control_25_b313423	0.461568843008926	-0.0196762658700194	-0.0196762658700194	-0.0196762658700194	-0.0196762658700194	-0.0196762658700194	-0.0196762658700194	-0.0196762658700194	1.43377069340116	-0.0196762658700194	-0.0196762658700219	-0.0196762658700194
51_positive_regulator_chr6_152416376_152416576:control_25_b313424	-0.0196762658700194	-0.0196762658700194	-0.0196762658700194	-0.0196762658700194	-0.0196762658700194	-0.0196762658700194	-0.0196762658700194	-0.0196762658700194	-0.0196762658700194	-0.0196762658700194	-0.0196762658700219	-0.0196762658700194
51_positive_regulator_chr6_152416376_152416576:control_25_b315304	-0.0196762658700194	-0.0196762658700194	-0.0196762658700194	-0.0196762658700194	-0.0196762658700194	-0.0196762658700194	-0.0196762658700194	-0.0196762658700194	-0.0196762658700194	-0.0196762658700194	-0.0196762658700219	-0.0196762658700194
51_positive_regulator_chr6_152416376_152416576:control_25_b315305	-0.0196762658700194	-0.0196762658700194	-0.0196762658700194	-0.0196762658700194	-0.0196762658700194	-0.0196762658700194	0.858119990429928	-0.0196762658700194	0.741988889782658	-0.0196762658700194	-0.0196762658700219	-0.0196762658700194
51_positive_regulator_chr6_152416376_152416576:control_25_b320007	-0.0196762658700194	-0.0196762658700194	-0.0196762658700194	-0.0196762658700194	-0.0196762658700194	-0.0196762658700194	-0.0196762658700194	0.455439246855567	-0.0196762658700194	-0.0196762658700194	-0.0196762658700219	-0.0196762658700194
51_positive_regulator_chr6_152416376_152416576:control_25_b321304	3.42640759362333	2.40042940986946	2.766115064398	0.86314627993853	3.13472878528738	3.38278712589327	4.06044911795079	4.41805510972994	3.53852019145536	1.20475167762414	1.59856562013061	4.34845478476458
51_positive_regulator_chr6_152416376_152416576:control_25_b321343	-0.0196762658700194	-0.0196762658700194	-0.0196762658700194	-0.0196762658700194	-0.0196762658700194	-0.0196762658700194	0.484977804868997	-0.0196762658700194	-0.0196762658700194	-0.0196762658700194	-0.0196762658700219	-0.0196762658700194
51_positive_regulator_chr6_152416376_152416576:control_25_b328575	0.821810497431944	-0.0196762658700194	-0.0196762658700194	1.80078384479096	-0.0196762658700194	-0.0196762658700194	2.35545527183043	2.91210164905542	2.84009800635064	1.85738301853462	0.850591974623888	-0.0196762658700194
51_positive_regulator_chr6_152416376_152416576:control_25_b330974	-0.0196762658700194	-0.0196762658700194	-0.0196762658700194	-0.0196762658700194	-0.0196762658700194	-0.0196762658700194	-0.0196762658700194	1.33653406757421	-0.0196762658700194	-0.0196762658700194	-0.0196762658700219	1.45874849975956
51_positive_regulator_chr6_152416376_152416576:control_25_b337141	-0.0196762658700194	-0.0196762658700194	-0.0196762658700194	-0.0196762658700194	1.14893541210835	-0.0196762658700194	1.60975757508618	0.81224881255295	-0.0196762658700194	1.45653451439637	-0.0196762658700219	-0.0196762658700194
51_positive_regulator_chr6_152416376_152416576:control_25_b33758	-0.0196762658700194	-0.0196762658700194	-0.0196762658700194	-0.0196762658700194	-0.0196762658700194	0.464638187730893	-0.0196762658700194	1.54111084924336	2.25083924253203	-0.0196762658700194	1.94306138662415	-0.0196762658700194
51_positive_regulator_chr6_152416376_152416576:control_25_b339948	0.461568843008926	0.461256434943755	2.28213588070914	-0.0196762658700194	-0.0196762658700194	2.17890861377239	1.60975757508618	2.27319237021428	1.89939127356847	-0.0196762658700194	-0.0196762658700219	-0.0196762658700194
51_positive_regulator_chr6_152416376_152416576:control_25_b341058	-0.0196762658700194	-0.0196762658700194	3.12788026929012	-0.0196762658700194	2.45950941931844	1.35643840918301	2.35545527183043	1.87957926344143	3.09300887983149	1.67083603415952	0.850591974623888	-0.0196762658700194
51_positive_regulator_chr6_152416376_152416576:control_25_b341449	-0.0196762658700194	-0.0196762658700194	-0.0196762658700194	-0.0196762658700194	-0.0196762658700194	1.35643840918301	0.484977804868997	-0.0196762658700194	2.61627491840267	1.45653451439637	-0.0196762658700219	-0.0196762658700194
51_positive_regulator_chr6_152416376_152416576:control_25_b341450	-0.0196762658700194	-0.0196762658700194	-0.0196762658700194	-0.0196762658700194	-0.0196762658700194	0.464638187730893	-0.0196762658700194	-0.0196762658700194	-0.0196762658700194	-0.0196762658700194	-0.0196762658700219	-0.0196762658700194
51_positive_regulator_chr6_152416376_152416576:control_25_b341451	-0.0196762658700194	-0.0196762658700194	-0.0196762658700194	-0.0196762658700194	-0.0196762658700194	0.464638187730893	-0.0196762658700194	-0.0196762658700194	-0.0196762658700194	-0.0196762658700194	-0.0196762658700219	-0.0196762658700194
51_positive_regulator_chr6_152416376_152416576:control_25_b342437	-0.0196762658700194	1.73472980841883	-0.0196762658700194	-0.0196762658700194	-0.0196762658700194	-0.0196762658700194	-0.0196762658700194	-0.0196762658700194	2.02629388234293	-0.0196762658700194	-0.0196762658700219	-0.0196762658700194
51_positive_regulator_chr6_152416376_152416576:control_25_b342467	1.10983343064201	-0.0196762658700194	1.54854248298268	-0.0196762658700194	-0.0196762658700194	1.56268936109061	2.10142700679896	2.38367998574899	2.02629388234293	-0.0196762658700194	0.850591974623888	1.45874849975956
51_positive_regulator_chr6_152416376_152416576:control_25_b349759	2.77509696198977	1.89470441032961	3.78474203574212	-0.0196762658700194	2.22638458793658	-0.0196762658700194	1.39993407313983	2.75652095096099	3.40474190224859	-0.0196762658700194	2.74501367266663	1.85989810689935
51_positive_regulator_chr6_152416376_152416576:control_25_b369125	-0.0196762658700194	1.55477807958334	2.03156140299179	-0.0196762658700194	-0.0196762658700194	-0.0196762658700194	2.23402506103408	2.15353612798597	3.45072686037027	1.45653451439637	1.94306138662415	-0.0196762658700194
51_positive_regulator_chr6_152416376_152416576:control_25_b369689	-0.0196762658700194	-0.0196762658700194	-0.0196762658700194	-0.0196762658700194	-0.0196762658700194	-0.0196762658700194	0.484977804868997	-0.0196762658700194	-0.0196762658700194	-0.0196762658700194	-0.0196762658700219	-0.0196762658700194
51_positive_regulator_chr6_152416376_152416576:control_25_b370869	1.10983343064201	2.85420198633675	2.28213588070914	1.16045193059262	1.14893541210835	1.35643840918301	2.75915545309633	3.29801545450345	2.14293077374278	2.42801558719793	1.78107177391403	1.45874849975956
51_positive_regulator_chr6_152416376_152416576:control_25_b370870	-0.0196762658700194	0.461256434943755	-0.0196762658700194	-0.0196762658700194	-0.0196762658700194	-0.0196762658700194	-0.0196762658700194	-0.0196762658700194	-0.0196762658700194	-0.0196762658700194	-0.0196762658700219	-0.0196762658700194
51_positive_regulator_chr6_152416376_152416576:control_25_b372489	-0.0196762658700194	1.73472980841883	-0.0196762658700194	1.40683476895383	1.39388366041767	-0.0196762658700194	1.60975757508618	-0.0196762658700194	2.44509691880741	1.20475167762414	1.59856562013061	-0.0196762658700194
51_positive_regulator_chr6_152416376_152416576:control_25_b374527	-0.0196762658700194	-0.0196762658700194	-0.0196762658700194	-0.0196762658700194	-0.0196762658700194	-0.0196762658700194	-0.0196762658700194	-0.0196762658700194	1.43377069340116	-0.0196762658700194	-0.0196762658700219	0.513000571534338
51_positive_regulator_chr6_152416376_152416576:control_25_b375282	-0.0196762658700194	0.461256434943755	-0.0196762658700194	-0.0196762658700194	-0.0196762658700194	-0.0196762658700194	-0.0196762658700194	-0.0196762658700194	-0.0196762658700194	-0.0196762658700194	-0.0196762658700219	-0.0196762658700194
51_positive_regulator_chr6_152416376_152416576:control_25_b377308	-0.0196762658700194	-0.0196762658700194	-0.0196762658700194	-0.0196762658700194	-0.0196762658700194	-0.0196762658700194	-0.0196762658700194	-0.0196762658700194	0.410847942892067	-0.0196762658700194	-0.0196762658700219	-0.0196762658700194
51_positive_regulator_chr6_152416376_152416576:control_25_b380556	1.10983343064201	0.461256434943755	-0.0196762658700194	-0.0196762658700194	-0.0196762658700194	-0.0196762658700194	1.60975757508618	1.09807763620971	1.01113267399434	-0.0196762658700194	-0.0196762658700219	-0.0196762658700194
51_positive_regulator_chr6_152416376_152416576:control_25_b388978	-0.0196762658700194	1.55477807958334	1.54854248298268	-0.0196762658700194	-0.0196762658700194	-0.0196762658700194	-0.0196762658700194	-0.0196762658700194	1.01113267399434	-0.0196762658700194	-0.0196762658700219	-0.0196762658700194
51_positive_regulator_chr6_152416376_152416576:control_25_b39280	-0.0196762658700194	1.55477807958334	1.34338650820639	-0.0196762658700194	-0.0196762658700194	-0.0196762658700194	1.1543141971801	1.33653406757421	-0.0196762658700194	1.67083603415952	-0.0196762658700219	0.901167036312301
51_positive_regulator_chr6_152416376_152416576:control_25_b39536	-0.0196762658700194	-0.0196762658700194	-0.0196762658700194	-0.0196762658700194	-0.0196762658700194	-0.0196762658700194	-0.0196762658700194	0.455439246855567	-0.0196762658700194	-0.0196762658700194	-0.0196762658700219	-0.0196762658700194
51_positive_regulator_chr6_152416376_152416576:control_25_b39537	-0.0196762658700194	-0.0196762658700194	-0.0196762658700194	-0.0196762658700194	-0.0196762658700194	-0.0196762658700194	-0.0196762658700194	-0.0196762658700194	-0.0196762658700194	-0.0196762658700194	-0.0196762658700219	-0.0196762658700194
51_positive_regulator_chr6_152416376_152416576:control_25_b39779	-0.0196762658700194	-0.0196762658700194	-0.0196762658700194	-0.0196762658700194	-0.0196762658700194	-0.0196762658700194	-0.0196762658700194	-0.0196762658700194	-0.0196762658700194	-0.0196762658700194	-0.0196762658700219	-0.0196762658700194
51_positive_regulator_chr6_152416376_152416576:control_25_b399524	-0.0196762658700194	-0.0196762658700194	1.10414231413751	-0.0196762658700194	0.482128934696173	-0.0196762658700194	0.858119990429928	1.54111084924336	-0.0196762658700194	-0.0196762658700194	1.14511266633555	-0.0196762658700194
51_positive_regulator_chr6_152416376_152416576:control_25_b413461	1.55550997037536	-0.0196762658700194	0.817179758984901	-0.0196762658700194	1.60321715648073	1.35643840918301	1.792903577134	2.582111431575	3.09300887983149	-0.0196762658700194	0.850591974623888	1.45874849975956
51_positive_regulator_chr6_152416376_152416576:control_25_b41454	-0.0196762658700194	-0.0196762658700194	-0.0196762658700194	-0.0196762658700194	-0.0196762658700194	-0.0196762658700194	2.10142700679896	-0.0196762658700194	1.01113267399434	-0.0196762658700194	1.14511266633555	-0.0196762658700194
51_positive_regulator_chr6_152416376_152416576:control_25_b416844	-0.0196762658700194	-0.0196762658700194	-0.0196762658700194	-0.0196762658700194	-0.0196762658700194	-0.0196762658700194	-0.0196762658700194	-0.0196762658700194	0.410847942892067	-0.0196762658700194	-0.0196762658700219	-0.0196762658700194
51_positive_regulator_chr6_152416376_152416576:control_25_b417080	-0.0196762658700194	-0.0196762658700194	-0.0196762658700194	-0.0196762658700194	-0.0196762658700194	-0.0196762658700194	-0.0196762658700194	-0.0196762658700194	-0.0196762658700194	-0.0196762658700194	-0.0196762658700219	1.45874849975956
51_positive_regulator_chr6_152416376_152416576:control_25_b443001	-0.0196762658700194	-0.0196762658700194	-0.0196762658700194	-0.0196762658700194	-0.0196762658700194	-0.0196762658700194	-0.0196762658700194	-0.0196762658700194	-0.0196762658700194	-0.0196762658700194	-0.0196762658700219	-0.0196762658700194
51_positive_regulator_chr6_152416376_152416576:control_25_b445151	1.10983343064201	1.89470441032961	3.19049611128522	2.58056409426767	2.22638458793658	-0.0196762658700194	1.60975757508618	2.91210164905542	2.84009800635064	-0.0196762658700194	1.38958186796684	3.08338216495871
51_positive_regulator_chr6_152416376_152416576:control_25_b449911	3.91145123572503	1.1092353780219	1.72812372410813	-0.0196762658700194	3.38190469217453	0.826589910994361	3.20924435531004	3.69081775173776	2.97208841155859	2.0225471735338	2.08868459212479	1.45874849975956
51_positive_regulator_chr6_152416376_152416576:control_25_b449912	0.461568843008926	-0.0196762658700194	-0.0196762658700194	-0.0196762658700194	0.853718403609144	-0.0196762658700194	-0.0196762658700194	-0.0196762658700194	-0.0196762658700194	-0.0196762658700194	-0.0196762658700219	-0.0196762658700194
51_positive_regulator_chr6_152416376_152416576:control_25_b452420	-0.0196762658700194	-0.0196762658700194	-0.0196762658700194	-0.0196762658700194	-0.0196762658700194	-0.0196762658700194	-0.0196762658700194	0.455439246855567	-0.0196762658700194	-0.0196762658700194	-0.0196762658700219	-0.0196762658700194
51_positive_regulator_chr6_152416376_152416576:control_25_b452864	-0.0196762658700194	-0.0196762658700194	-0.0196762658700194	-0.0196762658700194	-0.0196762658700194	-0.0196762658700194	-0.0196762658700194	-0.0196762658700194	-0.0196762658700194	-0.0196762658700194	-0.0196762658700219	-0.0196762658700194
51_positive_regulator_chr6_152416376_152416576:control_25_b457980	1.10983343064201	1.34913824467489	1.72812372410813	2.47650144083178	-0.0196762658700194	-0.0196762658700194	2.75915545309633	1.09807763620971	0.410847942892067	-0.0196762658700194	-0.0196762658700219	-0.0196762658700194
51_positive_regulator_chr6_152416376_152416576:control_25_b459577	1.10983343064201	-0.0196762658700194	2.766115064398	-0.0196762658700194	-0.0196762658700194	-0.0196762658700194	1.792903577134	1.72024831835002	3.14986930987589	2.30510075657184	-0.0196762658700219	2.4308377252088
51_positive_regulator_chr6_152416376_152416576:control_25_b460649	-0.0196762658700194	-0.0196762658700194	-0.0196762658700194	-0.0196762658700194	-0.0196762658700194	-0.0196762658700194	-0.0196762658700194	-0.0196762658700194	-0.0196762658700194	-0.0196762658700194	-0.0196762658700219	-0.0196762658700194
51_positive_regulator_chr6_152416376_152416576:control_25_b460999	-0.0196762658700194	2.50332051932369	2.766115064398	1.80078384479096	-0.0196762658700194	4.42286189340301	1.60975757508618	3.18048588210027	3.03381515397328	1.20475167762414	2.22094714067737	1.45874849975956
51_positive_regulator_chr6_152416376_152416576:control_25_b464458	-0.0196762658700194	-0.0196762658700194	1.54854248298268	-0.0196762658700194	-0.0196762658700194	-0.0196762658700194	-0.0196762658700194	0.455439246855567	0.741988889782658	-0.0196762658700194	-0.0196762658700219	-0.0196762658700194
51_positive_regulator_chr6_152416376_152416576:control_25_b472317	-0.0196762658700194	-0.0196762658700194	-0.0196762658700194	-0.0196762658700194	-0.0196762658700194	-0.0196762658700194	-0.0196762658700194	1.09807763620971	1.76023995432327	-0.0196762658700194	-0.0196762658700219	-0.0196762658700194
51_positive_regulator_chr6_152416376_152416576:control_25_b474380	1.55550997037536	-0.0196762658700194	0.817179758984901	-0.0196762658700194	1.14893541210835	1.11570289080135	1.1543141971801	1.54111084924336	-0.0196762658700194	2.42801558719793	-0.0196762658700219	1.45874849975956
51_positive_regulator_chr6_152416376_152416576:control_25_b478043	-0.0196762658700194	-0.0196762658700194	-0.0196762658700194	0.488234753691553	0.482128934696173	-0.0196762658700194	-0.0196762658700194	-0.0196762658700194	-0.0196762658700194	-0.0196762658700194	-0.0196762658700219	-0.0196762658700194
51_positive_regulator_chr6_152416376_152416576:control_25_b479614	-0.0196762658700194	-0.0196762658700194	-0.0196762658700194	-0.0196762658700194	-0.0196762658700194	1.11570289080135	-0.0196762658700194	-0.0196762658700194	-0.0196762658700194	-0.0196762658700194	-0.0196762658700219	-0.0196762658700194
51_positive_regulator_chr6_152416376_152416576:control_25_b480699	0.461568843008926	-0.0196762658700194	-0.0196762658700194	-0.0196762658700194	0.482128934696173	-0.0196762658700194	-0.0196762658700194	-0.0196762658700194	-0.0196762658700194	-0.0196762658700194	-0.0196762658700219	-0.0196762658700194
51_positive_regulator_chr6_152416376_152416576:control_25_b483910	0.821810497431944	-0.0196762658700194	-0.0196762658700194	-0.0196762658700194	-0.0196762658700194	-0.0196762658700194	-0.0196762658700194	-0.0196762658700194	0.741988889782658	-0.0196762658700194	-0.0196762658700219	-0.0196762658700194
51_positive_regulator_chr6_152416376_152416576:control_25_b484552	-0.0196762658700194	4.01860017353764	-0.0196762658700194	-0.0196762658700194	-0.0196762658700194	-0.0196762658700194	1.39993407313983	2.48630461001737	0.741988889782658	1.45653451439637	-0.0196762658700219	-0.0196762658700194
51_positive_regulator_chr6_152416376_152416576:control_25_b494524	1.34981346974501	-0.0196762658700194	-0.0196762658700194	-0.0196762658700194	0.482128934696173	-0.0196762658700194	2.66832065099265	1.33653406757421	2.02629388234293	-0.0196762658700194	1.14511266633555	1.6732213603497
51_positive_regulator_chr6_152416376_152416576:control_25_b499538	-0.0196762658700194	-0.0196762658700194	-0.0196762658700194	-0.0196762658700194	-0.0196762658700194	-0.0196762658700194	-0.0196762658700194	-0.0196762658700194	1.23787315151485	-0.0196762658700194	-0.0196762658700219	-0.0196762658700194
51_positive_regulator_chr6_152416376_152416576:control_25_b499724	2.60028198717936	-0.0196762658700194	1.72812372410813	0.86314627993853	-0.0196762658700194	2.51315222806039	-0.0196762658700194	3.05252571939362	2.35123519283407	1.20475167762414	2.22094714067737	0.513000571534338
51_positive_regulator_chr6_152416376_152416576:control_25_b500080	2.50423062321694	-0.0196762658700194	1.72812372410813	-0.0196762658700194	-0.0196762658700194	-0.0196762658700194	1.60975757508618	2.0230507407072	1.89939127356847	-0.0196762658700194	-0.0196762658700219	3.08338216495871
51_positive_regulator_chr6_152416376_152416576:control_25_b506367	-0.0196762658700194	-0.0196762658700194	-0.0196762658700194	-0.0196762658700194	-0.0196762658700194	0.464638187730893	-0.0196762658700194	-0.0196762658700194	-0.0196762658700194	-0.0196762658700194	-0.0196762658700219	-0.0196762658700194
51_positive_regulator_chr6_152416376_152416576:control_25_b506368	2.40132534765693	1.1092353780219	3.82477050887587	3.21907912452009	2.66015173254311	2.29913501910352	2.10142700679896	2.98402152439771	3.66093934661894	3.73255773916228	3.37566511985792	0.513000571534338
51_positive_regulator_chr6_152416376_152416576:control_25_b508286	-0.0196762658700194	-0.0196762658700194	-0.0196762658700194	0.488234753691553	-0.0196762658700194	-0.0196762658700194	-0.0196762658700194	-0.0196762658700194	-0.0196762658700194	-0.0196762658700194	-0.0196762658700219	-0.0196762658700194
51_positive_regulator_chr6_152416376_152416576:control_25_b512628	-0.0196762658700194	-0.0196762658700194	-0.0196762658700194	-0.0196762658700194	-0.0196762658700194	-0.0196762658700194	-0.0196762658700194	-0.0196762658700194	0.410847942892067	-0.0196762658700194	-0.0196762658700219	-0.0196762658700194
51_positive_regulator_chr6_152416376_152416576:control_25_b514851	0.461568843008926	-0.0196762658700194	-0.0196762658700194	-0.0196762658700194	-0.0196762658700194	1.56268936109061	-0.0196762658700194	2.67195016572471	2.69480468317826	-0.0196762658700194	-0.0196762658700219	2.54414542689974
51_positive_regulator_chr6_152416376_152416576:control_25_b515285	2.03953476460579	1.1092353780219	0.817179758984901	1.40683476895383	-0.0196762658700194	-0.0196762658700194	2.46745356338472	0.81224881255295	2.25083924253203	1.45653451439637	-0.0196762658700219	-0.0196762658700194
51_positive_regulator_chr6_152416376_152416576:control_25_b519869	-0.0196762658700194	-0.0196762658700194	-0.0196762658700194	-0.0196762658700194	-0.0196762658700194	-0.0196762658700194	1.95539692389894	2.75652095096099	2.25083924253203	-0.0196762658700194	1.14511266633555	2.3078666171345
51_positive_regulator_chr6_152416376_152416576:control_25_b522304	-0.0196762658700194	-0.0196762658700194	-0.0196762658700194	-0.0196762658700194	1.60321715648073	-0.0196762658700194	1.60975757508618	0.81224881255295	1.23787315151485	-0.0196762658700194	-0.0196762658700219	1.20672894696802
51_positive_regulator_chr6_152416376_152416576:control_25_b53104	-0.0196762658700194	-0.0196762658700194	0.817179758984901	-0.0196762658700194	-0.0196762658700194	-0.0196762658700194	0.858119990429928	-0.0196762658700194	1.01113267399434	2.17073024571503	1.14511266633555	2.17342883903944
51_positive_regulator_chr6_152416376_152416576:control_25_b53506	1.55550997037536	1.34913824467489	0.817179758984901	-0.0196762658700194	1.60321715648073	1.56268936109061	2.92528146316255	-0.0196762658700194	2.76927962742362	0.511934858078173	1.59856562013061	2.02516394239934
51_positive_regulator_chr6_152416376_152416576:control_25_b535763	-0.0196762658700194	-0.0196762658700194	1.34338650820639	-0.0196762658700194	-0.0196762658700194	-0.0196762658700194	-0.0196762658700194	1.54111084924336	1.76023995432327	-0.0196762658700194	-0.0196762658700219	-0.0196762658700194
51_positive_regulator_chr6_152416376_152416576:control_25_b539550	-0.0196762658700194	-0.0196762658700194	1.10414231413751	-0.0196762658700194	-0.0196762658700194	-0.0196762658700194	0.484977804868997	-0.0196762658700194	0.410847942892067	-0.0196762658700194	-0.0196762658700219	-0.0196762658700194
51_positive_regulator_chr6_152416376_152416576:control_25_b539792	1.10983343064201	1.55477807958334	-0.0196762658700194	-0.0196762658700194	1.78598987775209	-0.0196762658700194	-0.0196762658700194	2.38367998574899	2.02629388234293	0.511934858078173	1.59856562013061	-0.0196762658700194
51_positive_regulator_chr6_152416376_152416576:control_25_b540523	-0.0196762658700194	-0.0196762658700194	1.10414231413751	2.93486164759338	-0.0196762658700194	-0.0196762658700194	-0.0196762658700194	0.81224881255295	1.60622032937389	-0.0196762658700194	-0.0196762658700219	-0.0196762658700194
51_positive_regulator_chr6_152416376_152416576:control_25_b541331	-0.0196762658700194	0.821323714957607	1.88780554318055	-0.0196762658700194	-0.0196762658700194	-0.0196762658700194	1.60975757508618	2.0230507407072	1.89939127356847	-0.0196762658700194	-0.0196762658700219	-0.0196762658700194
51_positive_regulator_chr6_152416376_152416576:control_25_b544055	-0.0196762658700194	-0.0196762658700194	0.458598449392888	-0.0196762658700194	-0.0196762658700194	-0.0196762658700194	-0.0196762658700194	-0.0196762658700194	-0.0196762658700194	-0.0196762658700194	-0.0196762658700219	-0.0196762658700194
51_positive_regulator_chr6_152416376_152416576:control_25_b544056	4.95705345642376	1.55477807958334	3.25050697043469	-0.0196762658700194	2.34765071440023	1.35643840918301	3.07423814434133	2.98402152439771	3.5804914230056	0.899538094928212	2.22094714067737	0.901167036312301
51_positive_regulator_chr6_152416376_152416576:control_25_b549399	1.34981346974501	-0.0196762658700194	0.817179758984901	-0.0196762658700194	-0.0196762658700194	-0.0196762658700194	0.484977804868997	0.81224881255295	1.01113267399434	-0.0196762658700194	-0.0196762658700219	-0.0196762658700194
51_positive_regulator_chr6_152416376_152416576:control_25_b551889	-0.0196762658700194	0.821323714957607	1.88780554318055	1.40683476895383	2.22638458793658	2.60932415540583	3.90998466299771	3.89115830269309	3.73713726009606	2.0225471735338	2.08868459212479	3.87222261561446
51_positive_regulator_chr6_152416376_152416576:control_25_b558470	0.461568843008926	0.821323714957607	1.10414231413751	-0.0196762658700194	-0.0196762658700194	-0.0196762658700194	-0.0196762658700194	1.33653406757421	1.60622032937389	-0.0196762658700194	-0.0196762658700219	-0.0196762658700194
51_positive_regulator_chr6_152416376_152416576:control_25_b56258	2.93100013548955	2.28963282678984	1.88780554318055	1.40683476895383	-0.0196762658700194	3.08121701669882	3.44640197415113	2.27319237021428	3.69954130703481	2.42801558719793	2.22094714067737	1.6732213603497
51_positive_regulator_chr6_152416376_152416576:control_25_b562973	-0.0196762658700194	-0.0196762658700194	-0.0196762658700194	-0.0196762658700194	-0.0196762658700194	-0.0196762658700194	-0.0196762658700194	0.455439246855567	1.23787315151485	-0.0196762658700194	-0.0196762658700219	-0.0196762658700194
51_positive_regulator_chr6_152416376_152416576:control_25_b564867	-0.0196762658700194	0.461256434943755	-0.0196762658700194	-0.0196762658700194	-0.0196762658700194	-0.0196762658700194	1.1543141971801	0.455439246855567	1.60622032937389	-0.0196762658700194	-0.0196762658700219	-0.0196762658700194
51_positive_regulator_chr6_152416376_152416576:control_25_b565349	0.461568843008926	-0.0196762658700194	-0.0196762658700194	1.16045193059262	2.09398218516323	1.11570289080135	1.1543141971801	2.98402152439771	1.76023995432327	1.85738301853462	1.38958186796684	1.45874849975956
51_positive_regulator_chr6_152416376_152416576:control_25_b565452	-0.0196762658700194	3.13622078428425	2.99385406326067	3.56188375519025	2.09398218516323	-0.0196762658700194	2.10142700679896	2.38367998574899	1.60622032937389	1.67083603415952	2.55757525793008	2.02516394239934
51_positive_regulator_chr6_152416376_152416576:control_25_b565848	-0.0196762658700194	-0.0196762658700194	-0.0196762658700194	-0.0196762658700194	-0.0196762658700194	-0.0196762658700194	-0.0196762658700194	-0.0196762658700194	-0.0196762658700194	0.511934858078173	-0.0196762658700219	-0.0196762658700194
51_positive_regulator_chr6_152416376_152416576:control_25_b60751	0.821810497431944	-0.0196762658700194	-0.0196762658700194	-0.0196762658700194	1.39388366041767	2.0477448244157	1.39993407313983	1.33653406757421	-0.0196762658700194	0.899538094928212	1.14511266633555	0.901167036312301
51_positive_regulator_chr6_152416376_152416576:control_25_b63069	-0.0196762658700194	-0.0196762658700194	-0.0196762658700194	-0.0196762658700194	-0.0196762658700194	-0.0196762658700194	-0.0196762658700194	-0.0196762658700194	0.410847942892067	-0.0196762658700194	-0.0196762658700219	-0.0196762658700194
51_positive_regulator_chr6_152416376_152416576:control_25_b68174	0.821810497431944	-0.0196762658700194	-0.0196762658700194	-0.0196762658700194	-0.0196762658700194	-0.0196762658700194	0.484977804868997	1.09807763620971	1.01113267399434	-0.0196762658700194	-0.0196762658700219	-0.0196762658700194
51_positive_regulator_chr6_152416376_152416576:control_25_b69300	-0.0196762658700194	0.461256434943755	-0.0196762658700194	-0.0196762658700194	-0.0196762658700194	-0.0196762658700194	0.484977804868997	-0.0196762658700194	1.23787315151485	-0.0196762658700194	0.48010725701423	-0.0196762658700194
51_positive_regulator_chr6_152416376_152416576:control_25_b7086	-0.0196762658700194	-0.0196762658700194	-0.0196762658700194	0.488234753691553	-0.0196762658700194	-0.0196762658700194	-0.0196762658700194	-0.0196762658700194	-0.0196762658700194	-0.0196762658700194	-0.0196762658700219	-0.0196762658700194
51_positive_regulator_chr6_152416376_152416576:control_25_b7671	1.89551394342765	-0.0196762658700194	-0.0196762658700194	-0.0196762658700194	-0.0196762658700194	1.35643840918301	1.95539692389894	-0.0196762658700194	-0.0196762658700194	-0.0196762658700194	-0.0196762658700219	-0.0196762658700194
51_positive_regulator_chr6_152416376_152416576:control_25_b79638	1.34981346974501	-0.0196762658700194	-0.0196762658700194	-0.0196762658700194	-0.0196762658700194	-0.0196762658700194	-0.0196762658700194	-0.0196762658700194	0.741988889782658	-0.0196762658700194	-0.0196762658700219	-0.0196762658700194
51_positive_regulator_chr6_152416376_152416576:control_25_b79661	-0.0196762658700194	-0.0196762658700194	-0.0196762658700194	-0.0196762658700194	-0.0196762658700194	-0.0196762658700194	0.858119990429928	0.81224881255295	1.23787315151485	0.511934858078173	-0.0196762658700219	0.513000571534338
51_positive_regulator_chr6_152416376_152416576:control_25_b80406	1.10983343064201	1.55477807958334	0.817179758984901	0.86314627993853	-0.0196762658700194	0.464638187730893	0.858119990429928	1.33653406757421	1.60622032937389	0.511934858078173	-0.0196762658700219	0.513000571534338
51_positive_regulator_chr6_152416376_152416576:control_25_b80407	3.19986496387537	4.01860017353764	3.25050697043469	2.1099093178934	1.39388366041767	1.35643840918301	3.50006413949943	4.44378883628452	4.3359390142823	2.64628746223495	2.55757525793008	3.00637533763209
51_positive_regulator_chr6_152416376_152416576:control_25_b86335	-0.0196762658700194	1.89470441032961	2.16228194596798	-0.0196762658700194	-0.0196762658700194	-0.0196762658700194	2.10142700679896	0.455439246855567	0.741988889782658	1.45653451439637	0.48010725701423	-0.0196762658700194
51_positive_regulator_chr6_152416376_152416576:control_25_b9380	1.34981346974501	-0.0196762658700194	-0.0196762658700194	-0.0196762658700194	-0.0196762658700194	-0.0196762658700194	0.858119990429928	1.54111084924336	2.25083924253203	-0.0196762658700194	-0.0196762658700219	0.901167036312301
51_positive_regulator_chr6_152416376_152416576:control_25_b94059	1.10983343064201	1.73472980841883	1.10414231413751	0.488234753691553	-0.0196762658700194	-0.0196762658700194	1.792903577134	0.455439246855567	2.14293077374278	-0.0196762658700194	-0.0196762658700219	-0.0196762658700194
51_positive_regulator_chr6_152416376_152416576:control_25_b94823	-0.0196762658700194	-0.0196762658700194	-0.0196762658700194	-0.0196762658700194	-0.0196762658700194	-0.0196762658700194	-0.0196762658700194	-0.0196762658700194	0.410847942892067	-0.0196762658700194	-0.0196762658700219	-0.0196762658700194
51_positive_regulator_chr6_152416376_152416576:control_25_b9931	-0.0196762658700194	-0.0196762658700194	-0.0196762658700194	-0.0196762658700194	-0.0196762658700194	-0.0196762658700194	-0.0196762658700194	-0.0196762658700194	-0.0196762658700194	-0.0196762658700194	-0.0196762658700219	0.513000571534338
51_positive_regulator_chr6_152416376_152416576:control_26_b100951	2.50423062321694	2.6894024092868	1.34338650820639	-0.0196762658700194	2.09398218516323	-0.0196762658700194	1.60975757508618	-0.0196762658700194	1.60622032937389	1.45653451439637	0.850591974623888	-0.0196762658700194
51_positive_regulator_chr6_152416376_152416576:control_26_b101458	-0.0196762658700194	-0.0196762658700194	-0.0196762658700194	-0.0196762658700194	-0.0196762658700194	-0.0196762658700194	-0.0196762658700194	0.455439246855567	-0.0196762658700194	-0.0196762658700194	-0.0196762658700219	-0.0196762658700194
51_positive_regulator_chr6_152416376_152416576:control_26_b10183	-0.0196762658700194	-0.0196762658700194	-0.0196762658700194	-0.0196762658700194	-0.0196762658700194	-0.0196762658700194	2.10142700679896	-0.0196762658700194	2.61627491840267	-0.0196762658700194	-0.0196762658700219	-0.0196762658700194
51_positive_regulator_chr6_152416376_152416576:control_26_b106039	-0.0196762658700194	-0.0196762658700194	-0.0196762658700194	-0.0196762658700194	-0.0196762658700194	-0.0196762658700194	0.858119990429928	-0.0196762658700194	-0.0196762658700194	-0.0196762658700194	-0.0196762658700219	-0.0196762658700194
51_positive_regulator_chr6_152416376_152416576:control_26_b10825	-0.0196762658700194	-0.0196762658700194	-0.0196762658700194	-0.0196762658700194	1.14893541210835	-0.0196762658700194	-0.0196762658700194	1.09807763620971	2.02629388234293	-0.0196762658700194	1.78107177391403	-0.0196762658700194
51_positive_regulator_chr6_152416376_152416576:control_26_b11138	-0.0196762658700194	-0.0196762658700194	-0.0196762658700194	-0.0196762658700194	-0.0196762658700194	-0.0196762658700194	-0.0196762658700194	-0.0196762658700194	-0.0196762658700194	-0.0196762658700194	-0.0196762658700219	-0.0196762658700194
51_positive_regulator_chr6_152416376_152416576:control_26_b121672	0.821810497431944	-0.0196762658700194	-0.0196762658700194	1.40683476895383	-0.0196762658700194	-0.0196762658700194	0.484977804868997	2.15353612798597	1.60622032937389	-0.0196762658700194	-0.0196762658700219	-0.0196762658700194
51_positive_regulator_chr6_152416376_152416576:control_26_b122594	-0.0196762658700194	-0.0196762658700194	-0.0196762658700194	-0.0196762658700194	-0.0196762658700194	-0.0196762658700194	0.858119990429928	0.455439246855567	-0.0196762658700194	-0.0196762658700194	-0.0196762658700219	1.20672894696802
51_positive_regulator_chr6_152416376_152416576:control_26_b123892	-0.0196762658700194	-0.0196762658700194	-0.0196762658700194	-0.0196762658700194	-0.0196762658700194	-0.0196762658700194	-0.0196762658700194	-0.0196762658700194	-0.0196762658700194	0.511934858078173	-0.0196762658700219	-0.0196762658700194
51_positive_regulator_chr6_152416376_152416576:control_26_b123894	-0.0196762658700194	-0.0196762658700194	-0.0196762658700194	-0.0196762658700194	-0.0196762658700194	1.90345265167656	0.858119990429928	2.75652095096099	2.61627491840267	2.0225471735338	1.14511266633555	1.45874849975956
51_positive_regulator_chr6_152416376_152416576:control_26_b123899	-0.0196762658700194	-0.0196762658700194	0.817179758984901	-0.0196762658700194	-0.0196762658700194	-0.0196762658700194	-0.0196762658700194	-0.0196762658700194	2.25083924253203	-0.0196762658700194	-0.0196762658700219	-0.0196762658700194
51_positive_regulator_chr6_152416376_152416576:control_26_b123986	1.55550997037536	-0.0196762658700194	2.03156140299179	0.86314627993853	-0.0196762658700194	-0.0196762658700194	1.60975757508618	2.0230507407072	2.14293077374278	0.511934858078173	-0.0196762658700219	2.17342883903944
51_positive_regulator_chr6_152416376_152416576:control_26_b129165	-0.0196762658700194	-0.0196762658700194	-0.0196762658700194	-0.0196762658700194	-0.0196762658700194	-0.0196762658700194	-0.0196762658700194	-0.0196762658700194	-0.0196762658700194	-0.0196762658700194	-0.0196762658700219	0.513000571534338
51_positive_regulator_chr6_152416376_152416576:control_26_b130079	0.821810497431944	-0.0196762658700194	-0.0196762658700194	-0.0196762658700194	-0.0196762658700194	-0.0196762658700194	-0.0196762658700194	-0.0196762658700194	-0.0196762658700194	-0.0196762658700194	-0.0196762658700219	-0.0196762658700194
51_positive_regulator_chr6_152416376_152416576:control_26_b131781	-0.0196762658700194	-0.0196762658700194	-0.0196762658700194	-0.0196762658700194	-0.0196762658700194	-0.0196762658700194	-0.0196762658700194	-0.0196762658700194	0.410847942892067	-0.0196762658700194	-0.0196762658700219	-0.0196762658700194
51_positive_regulator_chr6_152416376_152416576:control_26_b134414	2.29051233669851	0.821323714957607	-0.0196762658700194	2.76856171445551	-0.0196762658700194	-0.0196762658700194	2.10142700679896	2.0230507407072	1.01113267399434	1.45653451439637	-0.0196762658700219	-0.0196762658700194
51_positive_regulator_chr6_152416376_152416576:control_26_b138133	1.34981346974501	0.461256434943755	-0.0196762658700194	1.96361030928397	-0.0196762658700194	2.17890861377239	0.858119990429928	2.67195016572471	1.89939127356847	-0.0196762658700194	1.59856562013061	2.83881233685013
51_positive_regulator_chr6_152416376_152416576:control_26_b141540	-0.0196762658700194	-0.0196762658700194	-0.0196762658700194	-0.0196762658700194	-0.0196762658700194	0.464638187730893	-0.0196762658700194	-0.0196762658700194	-0.0196762658700194	-0.0196762658700194	-0.0196762658700219	-0.0196762658700194
51_positive_regulator_chr6_152416376_152416576:control_26_b141541	-0.0196762658700194	-0.0196762658700194	-0.0196762658700194	-0.0196762658700194	-0.0196762658700194	1.35643840918301	0.484977804868997	-0.0196762658700194	0.410847942892067	0.511934858078173	-0.0196762658700219	0.901167036312301
51_positive_regulator_chr6_152416376_152416576:control_26_b142413	-0.0196762658700194	-0.0196762658700194	-0.0196762658700194	-0.0196762658700194	-0.0196762658700194	-0.0196762658700194	0.484977804868997	-0.0196762658700194	-0.0196762658700194	-0.0196762658700194	-0.0196762658700219	-0.0196762658700194
51_positive_regulator_chr6_152416376_152416576:control_26_b152524	1.89551394342765	-0.0196762658700194	2.28213588070914	-0.0196762658700194	-0.0196762658700194	-0.0196762658700194	2.46745356338472	0.455439246855567	1.23787315151485	-0.0196762658700194	-0.0196762658700219	1.6732213603497
51_positive_regulator_chr6_152416376_152416576:control_26_b156364	-0.0196762658700194	-0.0196762658700194	-0.0196762658700194	-0.0196762658700194	-0.0196762658700194	-0.0196762658700194	0.858119990429928	0.455439246855567	-0.0196762658700194	-0.0196762658700194	-0.0196762658700219	-0.0196762658700194
51_positive_regulator_chr6_152416376_152416576:control_26_b160298	-0.0196762658700194	2.6894024092868	-0.0196762658700194	1.96361030928397	-0.0196762658700194	-0.0196762658700194	0.858119990429928	3.05252571939362	2.02629388234293	0.511934858078173	-0.0196762658700219	-0.0196762658700194
51_positive_regulator_chr6_152416376_152416576:control_26_b16634	-0.0196762658700194	-0.0196762658700194	1.54854248298268	-0.0196762658700194	-0.0196762658700194	-0.0196762658700194	-0.0196762658700194	-0.0196762658700194	1.89939127356847	-0.0196762658700194	-0.0196762658700219	-0.0196762658700194
51_positive_regulator_chr6_152416376_152416576:control_26_b16639	-0.0196762658700194	-0.0196762658700194	0.458598449392888	-0.0196762658700194	-0.0196762658700194	-0.0196762658700194	-0.0196762658700194	-0.0196762658700194	-0.0196762658700194	-0.0196762658700194	-0.0196762658700219	-0.0196762658700194
51_positive_regulator_chr6_152416376_152416576:control_26_b168327	-0.0196762658700194	-0.0196762658700194	2.5914954983407	-0.0196762658700194	-0.0196762658700194	-0.0196762658700194	1.792903577134	-0.0196762658700194	0.741988889782658	1.67083603415952	-0.0196762658700219	-0.0196762658700194
51_positive_regulator_chr6_152416376_152416576:control_26_b17251	-0.0196762658700194	-0.0196762658700194	1.10414231413751	-0.0196762658700194	-0.0196762658700194	-0.0196762658700194	-0.0196762658700194	-0.0196762658700194	-0.0196762658700194	-0.0196762658700194	-0.0196762658700219	-0.0196762658700194
51_positive_regulator_chr6_152416376_152416576:control_26_b173274	1.89551394342765	-0.0196762658700194	-0.0196762658700194	0.86314627993853	-0.0196762658700194	-0.0196762658700194	1.95539692389894	3.05252571939362	1.76023995432327	0.511934858078173	1.94306138662415	-0.0196762658700194
51_positive_regulator_chr6_152416376_152416576:control_26_b173633	-0.0196762658700194	-0.0196762658700194	-0.0196762658700194	0.488234753691553	-0.0196762658700194	-0.0196762658700194	-0.0196762658700194	-0.0196762658700194	0.410847942892067	-0.0196762658700194	-0.0196762658700219	1.6732213603497
51_positive_regulator_chr6_152416376_152416576:control_26_b181363	2.50423062321694	1.55477807958334	0.458598449392888	-0.0196762658700194	-0.0196762658700194	-0.0196762658700194	-0.0196762658700194	1.54111084924336	-0.0196762658700194	1.45653451439637	-0.0196762658700219	-0.0196762658700194
51_positive_regulator_chr6_152416376_152416576:control_26_b186751	-0.0196762658700194	-0.0196762658700194	-0.0196762658700194	-0.0196762658700194	-0.0196762658700194	-0.0196762658700194	-0.0196762658700194	0.455439246855567	-0.0196762658700194	-0.0196762658700194	-0.0196762658700219	-0.0196762658700194
51_positive_regulator_chr6_152416376_152416576:control_26_b186771	-0.0196762658700194	-0.0196762658700194	0.458598449392888	-0.0196762658700194	-0.0196762658700194	-0.0196762658700194	-0.0196762658700194	-0.0196762658700194	-0.0196762658700194	-0.0196762658700194	-0.0196762658700219	-0.0196762658700194
51_positive_regulator_chr6_152416376_152416576:control_26_b193638	0.821810497431944	1.1092353780219	1.10414231413751	-0.0196762658700194	-0.0196762658700194	-0.0196762658700194	1.1543141971801	1.33653406757421	1.89939127356847	-0.0196762658700194	2.08868459212479	2.74711827887228
51_positive_regulator_chr6_152416376_152416576:control_26_b200565	-0.0196762658700194	-0.0196762658700194	-0.0196762658700194	-0.0196762658700194	-0.0196762658700194	-0.0196762658700194	1.1543141971801	0.455439246855567	1.43377069340116	-0.0196762658700194	-0.0196762658700219	1.20672894696802
51_positive_regulator_chr6_152416376_152416576:control_26_b201471	0.821810497431944	-0.0196762658700194	2.5914954983407	-0.0196762658700194	-0.0196762658700194	-0.0196762658700194	1.39993407313983	-0.0196762658700194	-0.0196762658700194	-0.0196762658700194	-0.0196762658700219	-0.0196762658700194
51_positive_regulator_chr6_152416376_152416576:control_26_b201472	0.821810497431944	-0.0196762658700194	1.34338650820639	-0.0196762658700194	-0.0196762658700194	-0.0196762658700194	0.484977804868997	-0.0196762658700194	-0.0196762658700194	-0.0196762658700194	-0.0196762658700219	-0.0196762658700194
51_positive_regulator_chr6_152416376_152416576:control_26_b202090	-0.0196762658700194	-0.0196762658700194	-0.0196762658700194	-0.0196762658700194	1.14893541210835	-0.0196762658700194	-0.0196762658700194	-0.0196762658700194	1.43377069340116	-0.0196762658700194	-0.0196762658700219	-0.0196762658700194
51_positive_regulator_chr6_152416376_152416576:control_26_b203903	2.50423062321694	4.15127134820889	1.72812372410813	1.80078384479096	1.60321715648073	1.35643840918301	3.60174786471658	2.582111431575	2.76927962742362	3.15341386363725	2.08868459212479	1.45874849975956
51_positive_regulator_chr6_152416376_152416576:control_26_b204337	-0.0196762658700194	-0.0196762658700194	-0.0196762658700194	-0.0196762658700194	-0.0196762658700194	0.826589910994361	-0.0196762658700194	-0.0196762658700194	-0.0196762658700194	-0.0196762658700194	1.14511266633555	-0.0196762658700194
51_positive_regulator_chr6_152416376_152416576:control_26_b206614	-0.0196762658700194	-0.0196762658700194	-0.0196762658700194	-0.0196762658700194	-0.0196762658700194	-0.0196762658700194	0.858119990429928	1.33653406757421	-0.0196762658700194	-0.0196762658700194	-0.0196762658700219	-0.0196762658700194
51_positive_regulator_chr6_152416376_152416576:control_26_b206645	-0.0196762658700194	-0.0196762658700194	-0.0196762658700194	-0.0196762658700194	-0.0196762658700194	-0.0196762658700194	-0.0196762658700194	-0.0196762658700194	-0.0196762658700194	-0.0196762658700194	-0.0196762658700219	-0.0196762658700194
51_positive_regulator_chr6_152416376_152416576:control_26_b206681	-0.0196762658700194	1.34913824467489	1.54854248298268	1.61721443438631	-0.0196762658700194	-0.0196762658700194	2.35545527183043	2.38367998574899	2.76927962742362	1.20475167762414	2.08868459212479	-0.0196762658700194
51_positive_regulator_chr6_152416376_152416576:control_26_b213140	-0.0196762658700194	1.34913824467489	-0.0196762658700194	-0.0196762658700194	-0.0196762658700194	-0.0196762658700194	1.39993407313983	-0.0196762658700194	1.23787315151485	-0.0196762658700194	-0.0196762658700219	-0.0196762658700194
51_positive_regulator_chr6_152416376_152416576:control_26_b215079	-0.0196762658700194	-0.0196762658700194	-0.0196762658700194	-0.0196762658700194	-0.0196762658700194	-0.0196762658700194	0.858119990429928	1.33653406757421	-0.0196762658700194	1.20475167762414	-0.0196762658700219	-0.0196762658700194
51_positive_regulator_chr6_152416376_152416576:control_26_b215080	-0.0196762658700194	-0.0196762658700194	-0.0196762658700194	-0.0196762658700194	-0.0196762658700194	-0.0196762658700194	-0.0196762658700194	-0.0196762658700194	-0.0196762658700194	-0.0196762658700194	-0.0196762658700219	-0.0196762658700194
51_positive_regulator_chr6_152416376_152416576:control_26_b218942	-0.0196762658700194	0.461256434943755	3.06242298434615	-0.0196762658700194	1.14893541210835	-0.0196762658700194	2.10142700679896	2.27319237021428	1.76023995432327	-0.0196762658700194	1.78107177391403	0.901167036312301
51_positive_regulator_chr6_152416376_152416576:control_26_b220346	1.34981346974501	-0.0196762658700194	2.49556200504978	-0.0196762658700194	0.853718403609144	0.826589910994361	-0.0196762658700194	0.455439246855567	-0.0196762658700194	-0.0196762658700194	-0.0196762658700219	-0.0196762658700194
51_positive_regulator_chr6_152416376_152416576:control_26_b221053	1.34981346974501	0.461256434943755	1.10414231413751	1.80078384479096	2.45950941931844	-0.0196762658700194	2.84460830982184	-0.0196762658700194	1.23787315151485	-0.0196762658700194	-0.0196762658700219	-0.0196762658700194
51_positive_regulator_chr6_152416376_152416576:control_26_b242338	1.10983343064201	-0.0196762658700194	-0.0196762658700194	-0.0196762658700194	-0.0196762658700194	-0.0196762658700194	-0.0196762658700194	-0.0196762658700194	1.01113267399434	1.20475167762414	0.850591974623888	1.6732213603497
51_positive_regulator_chr6_152416376_152416576:control_26_b24298	0.461568843008926	-0.0196762658700194	-0.0196762658700194	1.61721443438631	-0.0196762658700194	-0.0196762658700194	-0.0196762658700194	-0.0196762658700194	2.76927962742362	-0.0196762658700194	0.48010725701423	-0.0196762658700194
51_positive_regulator_chr6_152416376_152416576:control_26_b244268	-0.0196762658700194	1.1092353780219	-0.0196762658700194	-0.0196762658700194	-0.0196762658700194	-0.0196762658700194	-0.0196762658700194	1.54111084924336	0.410847942892067	-0.0196762658700194	-0.0196762658700219	-0.0196762658700194
51_positive_regulator_chr6_152416376_152416576:control_26_b244895	4.27380839053087	1.34913824467489	-0.0196762658700194	2.1099093178934	1.78598987775209	1.90345265167656	2.57138013919759	1.09807763620971	1.43377069340116	2.30510075657184	3.19445281419847	-0.0196762658700194
51_positive_regulator_chr6_152416376_152416576:control_26_b245423	-0.0196762658700194	-0.0196762658700194	0.458598449392888	2.47650144083178	0.853718403609144	-0.0196762658700194	-0.0196762658700194	1.72024831835002	1.60622032937389	-0.0196762658700194	-0.0196762658700219	0.513000571534338
51_positive_regulator_chr6_152416376_152416576:control_26_b248318	-0.0196762658700194	-0.0196762658700194	-0.0196762658700194	-0.0196762658700194	-0.0196762658700194	0.826589910994361	1.792903577134	-0.0196762658700194	-0.0196762658700194	-0.0196762658700194	-0.0196762658700219	1.20672894696802
51_positive_regulator_chr6_152416376_152416576:control_26_b253000	3.00305770414293	1.34913824467489	-0.0196762658700194	-0.0196762658700194	-0.0196762658700194	-0.0196762658700194	0.858119990429928	-0.0196762658700194	0.741988889782658	1.45653451439637	-0.0196762658700219	-0.0196762658700194
51_positive_regulator_chr6_152416376_152416576:control_26_b254799	-0.0196762658700194	-0.0196762658700194	-0.0196762658700194	-0.0196762658700194	1.39388366041767	-0.0196762658700194	-0.0196762658700194	0.81224881255295	0.410847942892067	-0.0196762658700194	1.94306138662415	-0.0196762658700194
51_positive_regulator_chr6_152416376_152416576:control_26_b257825	4.18365866404982	3.42540699379298	2.49556200504978	2.93486164759338	1.14893541210835	1.56268936109061	3.78585112062868	2.75652095096099	2.53322324757858	1.20475167762414	-0.0196762658700219	0.513000571534338
51_positive_regulator_chr6_152416376_152416576:control_26_b261764	2.40132534765693	2.59935954193939	1.10414231413751	3.45641411922099	-0.0196762658700194	2.60932415540583	2.35545527183043	3.11792401791168	3.35724280928736	2.0225471735338	2.34209595243696	2.83881233685013
51_positive_regulator_chr6_152416376_152416576:control_26_b262521	1.10983343064201	-0.0196762658700194	-0.0196762658700194	-0.0196762658700194	-0.0196762658700194	-0.0196762658700194	0.858119990429928	1.72024831835002	0.741988889782658	-0.0196762658700194	-0.0196762658700219	-0.0196762658700194
51_positive_regulator_chr6_152416376_152416576:control_26_b264060	-0.0196762658700194	-0.0196762658700194	-0.0196762658700194	-0.0196762658700194	2.45950941931844	-0.0196762658700194	1.39993407313983	1.54111084924336	2.35123519283407	1.45653451439637	-0.0196762658700219	1.45874849975956
51_positive_regulator_chr6_152416376_152416576:control_26_b264974	-0.0196762658700194	-0.0196762658700194	-0.0196762658700194	-0.0196762658700194	-0.0196762658700194	-0.0196762658700194	1.1543141971801	-0.0196762658700194	-0.0196762658700194	-0.0196762658700194	-0.0196762658700219	1.20672894696802
51_positive_regulator_chr6_152416376_152416576:control_26_b266114	1.34981346974501	-0.0196762658700194	-0.0196762658700194	1.16045193059262	-0.0196762658700194	-0.0196762658700194	1.60975757508618	2.0230507407072	1.43377069340116	2.64628746223495	-0.0196762658700219	-0.0196762658700194
51_positive_regulator_chr6_152416376_152416576:control_26_b268643	-0.0196762658700194	1.1092353780219	0.458598449392888	-0.0196762658700194	-0.0196762658700194	-0.0196762658700194	0.484977804868997	0.81224881255295	2.14293077374278	-0.0196762658700194	-0.0196762658700219	-0.0196762658700194
51_positive_regulator_chr6_152416376_152416576:control_26_b269376	1.34981346974501	0.821323714957607	1.88780554318055	3.08395811379379	-0.0196762658700194	-0.0196762658700194	3.33269083613414	3.11792401791168	1.60622032937389	0.899538094928212	0.48010725701423	1.20672894696802
51_positive_regulator_chr6_152416376_152416576:control_26_b271286	-0.0196762658700194	1.34913824467489	-0.0196762658700194	1.16045193059262	1.14893541210835	-0.0196762658700194	1.39993407313983	1.09807763620971	1.60622032937389	0.511934858078173	1.78107177391403	-0.0196762658700194
51_positive_regulator_chr6_152416376_152416576:control_26_b272792	-0.0196762658700194	-0.0196762658700194	-0.0196762658700194	-0.0196762658700194	-0.0196762658700194	-0.0196762658700194	-0.0196762658700194	-0.0196762658700194	-0.0196762658700194	-0.0196762658700194	-0.0196762658700219	-0.0196762658700194
51_positive_regulator_chr6_152416376_152416576:control_26_b273813	-0.0196762658700194	-0.0196762658700194	1.10414231413751	-0.0196762658700194	0.482128934696173	-0.0196762658700194	1.39993407313983	-0.0196762658700194	1.89939127356847	-0.0196762658700194	1.59856562013061	-0.0196762658700194
51_positive_regulator_chr6_152416376_152416576:control_26_b275478	-0.0196762658700194	-0.0196762658700194	-0.0196762658700194	-0.0196762658700194	-0.0196762658700194	-0.0196762658700194	-0.0196762658700194	-0.0196762658700194	-0.0196762658700194	-0.0196762658700194	-0.0196762658700219	-0.0196762658700194
51_positive_regulator_chr6_152416376_152416576:control_26_b276136	-0.0196762658700194	-0.0196762658700194	1.10414231413751	-0.0196762658700194	-0.0196762658700194	-0.0196762658700194	-0.0196762658700194	-0.0196762658700194	1.43377069340116	-0.0196762658700194	-0.0196762658700219	-0.0196762658700194
51_positive_regulator_chr6_152416376_152416576:control_26_b280112	1.73550507333734	1.1092353780219	2.84608967412449	0.488234753691553	1.60321715648073	2.60932415540583	2.57138013919759	2.83640751862833	3.45072686037027	1.20475167762414	2.08868459212479	3.15648604227958
51_positive_regulator_chr6_152416376_152416576:control_26_b280835	-0.0196762658700194	-0.0196762658700194	-0.0196762658700194	1.40683476895383	-0.0196762658700194	2.17890861377239	2.10142700679896	1.33653406757421	2.97208841155859	-0.0196762658700194	1.59856562013061	1.20672894696802
51_positive_regulator_chr6_152416376_152416576:control_26_b281100	1.89551394342765	-0.0196762658700194	0.817179758984901	1.80078384479096	1.14893541210835	1.35643840918301	2.66832065099265	2.0230507407072	2.69480468317826	3.52789970869411	4.14816786068524	0.513000571534338
51_positive_regulator_chr6_152416376_152416576:control_26_b283220	-0.0196762658700194	0.461256434943755	1.72812372410813	-0.0196762658700194	-0.0196762658700194	1.35643840918301	2.92528146316255	2.48630461001737	3.35724280928736	2.0225471735338	-0.0196762658700219	2.4308377252088
51_positive_regulator_chr6_152416376_152416576:control_26_b28355	-0.0196762658700194	-0.0196762658700194	-0.0196762658700194	-0.0196762658700194	-0.0196762658700194	-0.0196762658700194	-0.0196762658700194	1.72024831835002	1.01113267399434	-0.0196762658700194	-0.0196762658700219	-0.0196762658700194
51_positive_regulator_chr6_152416376_152416576:control_26_b2899	3.25992191523552	-0.0196762658700194	-0.0196762658700194	0.488234753691553	-0.0196762658700194	1.11570289080135	0.858119990429928	2.38367998574899	2.44509691880741	-0.0196762658700194	1.78107177391403	1.6732213603497
51_positive_regulator_chr6_152416376_152416576:control_26_b298491	-0.0196762658700194	-0.0196762658700194	0.458598449392888	2.58056409426767	-0.0196762658700194	1.74310870378475	-0.0196762658700194	-0.0196762658700194	-0.0196762658700194	-0.0196762658700194	-0.0196762658700219	-0.0196762658700194
51_positive_regulator_chr6_152416376_152416576:control_26_b299505	-0.0196762658700194	-0.0196762658700194	-0.0196762658700194	-0.0196762658700194	-0.0196762658700194	-0.0196762658700194	-0.0196762658700194	1.09807763620971	1.43377069340116	1.20475167762414	-0.0196762658700219	1.85989810689935
51_positive_regulator_chr6_152416376_152416576:control_26_b299974	1.10983343064201	3.19888155697725	3.97462425564403	0.488234753691553	2.09398218516323	2.51315222806039	1.95539692389894	3.05252571939362	3.40474190224859	-0.0196762658700194	2.9871645064704	2.92502518889302
51_positive_regulator_chr6_152416376_152416576:control_26_b306804	3.25992191523552	0.461256434943755	2.99385406326067	1.96361030928397	3.32396650680407	2.41010854924014	2.10142700679896	2.27319237021428	2.14293077374278	-0.0196762658700194	1.78107177391403	-0.0196762658700194
51_positive_regulator_chr6_152416376_152416576:control_26_b311476	2.03953476460579	1.55477807958334	-0.0196762658700194	-0.0196762658700194	0.853718403609144	-0.0196762658700194	-0.0196762658700194	2.38367998574899	1.23787315151485	0.899538094928212	0.48010725701423	0.513000571534338
51_positive_regulator_chr6_152416376_152416576:control_26_b311483	-0.0196762658700194	0.461256434943755	-0.0196762658700194	-0.0196762658700194	-0.0196762658700194	-0.0196762658700194	1.1543141971801	2.91210164905542	-0.0196762658700194	0.899538094928212	-0.0196762658700219	1.20672894696802
51_positive_regulator_chr6_152416376_152416576:control_26_b311484	-0.0196762658700194	-0.0196762658700194	-0.0196762658700194	-0.0196762658700194	-0.0196762658700194	-0.0196762658700194	-0.0196762658700194	-0.0196762658700194	-0.0196762658700194	-0.0196762658700194	-0.0196762658700219	-0.0196762658700194
51_positive_regulator_chr6_152416376_152416576:control_26_b312024	-0.0196762658700194	0.461256434943755	-0.0196762658700194	-0.0196762658700194	-0.0196762658700194	-0.0196762658700194	-0.0196762658700194	-0.0196762658700194	-0.0196762658700194	-0.0196762658700194	-0.0196762658700219	-0.0196762658700194
51_positive_regulator_chr6_152416376_152416576:control_26_b312269	0.461568843008926	-0.0196762658700194	0.458598449392888	0.488234753691553	-0.0196762658700194	0.464638187730893	-0.0196762658700194	-0.0196762658700194	-0.0196762658700194	-0.0196762658700194	-0.0196762658700219	-0.0196762658700194
51_positive_regulator_chr6_152416376_152416576:control_26_b313822	-0.0196762658700194	-0.0196762658700194	-0.0196762658700194	-0.0196762658700194	-0.0196762658700194	-0.0196762658700194	-0.0196762658700194	0.455439246855567	-0.0196762658700194	-0.0196762658700194	-0.0196762658700219	-0.0196762658700194
51_positive_regulator_chr6_152416376_152416576:control_26_b315947	-0.0196762658700194	-0.0196762658700194	-0.0196762658700194	-0.0196762658700194	-0.0196762658700194	-0.0196762658700194	-0.0196762658700194	-0.0196762658700194	-0.0196762658700194	-0.0196762658700194	-0.0196762658700219	-0.0196762658700194
51_positive_regulator_chr6_152416376_152416576:control_26_b317447	2.40132534765693	1.55477807958334	2.03156140299179	-0.0196762658700194	-0.0196762658700194	2.94040100493724	3.55180167307739	3.18048588210027	3.25727884892429	2.54127551142974	2.34209595243696	2.92502518889302
51_positive_regulator_chr6_152416376_152416576:control_26_b318688	0.461568843008926	-0.0196762658700194	-0.0196762658700194	-0.0196762658700194	-0.0196762658700194	0.464638187730893	-0.0196762658700194	-0.0196762658700194	-0.0196762658700194	-0.0196762658700194	-0.0196762658700219	0.513000571534338
51_positive_regulator_chr6_152416376_152416576:control_26_b320624	4.01963486520355	3.25893368435981	0.817179758984901	-0.0196762658700194	1.78598987775209	1.74310870378475	2.46745356338472	3.55573607171758	3.14986930987589	2.30510075657184	2.55757525793008	-0.0196762658700194
51_positive_regulator_chr6_152416376_152416576:control_26_b321127	-0.0196762658700194	-0.0196762658700194	-0.0196762658700194	-0.0196762658700194	-0.0196762658700194	-0.0196762658700194	-0.0196762658700194	-0.0196762658700194	-0.0196762658700194	-0.0196762658700194	-0.0196762658700219	0.513000571534338
51_positive_regulator_chr6_152416376_152416576:control_26_b330067	-0.0196762658700194	-0.0196762658700194	-0.0196762658700194	-0.0196762658700194	-0.0196762658700194	-0.0196762658700194	-0.0196762658700194	-0.0196762658700194	-0.0196762658700194	-0.0196762658700194	0.48010725701423	-0.0196762658700194
51_positive_regulator_chr6_152416376_152416576:control_26_b335512	-0.0196762658700194	0.461256434943755	-0.0196762658700194	-0.0196762658700194	-0.0196762658700194	-0.0196762658700194	0.484977804868997	1.72024831835002	1.60622032937389	-0.0196762658700194	-0.0196762658700219	-0.0196762658700194
51_positive_regulator_chr6_152416376_152416576:control_26_b336310	-0.0196762658700194	-0.0196762658700194	-0.0196762658700194	-0.0196762658700194	-0.0196762658700194	-0.0196762658700194	-0.0196762658700194	0.455439246855567	-0.0196762658700194	-0.0196762658700194	-0.0196762658700219	-0.0196762658700194
51_positive_regulator_chr6_152416376_152416576:control_26_b336742	-0.0196762658700194	-0.0196762658700194	-0.0196762658700194	-0.0196762658700194	-0.0196762658700194	-0.0196762658700194	-0.0196762658700194	-0.0196762658700194	-0.0196762658700194	-0.0196762658700194	0.850591974623888	1.45874849975956
51_positive_regulator_chr6_152416376_152416576:control_26_b342936	0.821810497431944	-0.0196762658700194	2.49556200504978	1.96361030928397	1.78598987775209	-0.0196762658700194	2.10142700679896	2.0230507407072	1.76023995432327	1.85738301853462	1.38958186796684	-0.0196762658700194
51_positive_regulator_chr6_152416376_152416576:control_26_b345123	-0.0196762658700194	0.461256434943755	1.88780554318055	-0.0196762658700194	-0.0196762658700194	-0.0196762658700194	1.39993407313983	2.38367998574899	0.741988889782658	-0.0196762658700194	-0.0196762658700219	-0.0196762658700194
51_positive_regulator_chr6_152416376_152416576:control_26_b345124	-0.0196762658700194	0.461256434943755	-0.0196762658700194	-0.0196762658700194	-0.0196762658700194	-0.0196762658700194	-0.0196762658700194	-0.0196762658700194	-0.0196762658700194	-0.0196762658700194	-0.0196762658700219	-0.0196762658700194
51_positive_regulator_chr6_152416376_152416576:control_26_b347109	1.10983343064201	-0.0196762658700194	-0.0196762658700194	-0.0196762658700194	-0.0196762658700194	-0.0196762658700194	1.1543141971801	-0.0196762658700194	0.410847942892067	-0.0196762658700194	-0.0196762658700219	-0.0196762658700194
51_positive_regulator_chr6_152416376_152416576:control_26_b352643	1.10983343064201	0.821323714957607	2.03156140299179	-0.0196762658700194	1.39388366041767	-0.0196762658700194	2.57138013919759	1.54111084924336	2.25083924253203	2.0225471735338	0.850591974623888	1.45874849975956
51_positive_regulator_chr6_152416376_152416576:control_26_b352644	-0.0196762658700194	-0.0196762658700194	0.458598449392888	-0.0196762658700194	-0.0196762658700194	-0.0196762658700194	-0.0196762658700194	-0.0196762658700194	-0.0196762658700194	-0.0196762658700194	0.48010725701423	-0.0196762658700194
51_positive_regulator_chr6_152416376_152416576:control_26_b35488	1.10983343064201	1.55477807958334	-0.0196762658700194	-0.0196762658700194	1.94818939987009	-0.0196762658700194	-0.0196762658700194	0.81224881255295	0.741988889782658	1.67083603415952	1.59856562013061	-0.0196762658700194
51_positive_regulator_chr6_152416376_152416576:control_26_b356782	-0.0196762658700194	-0.0196762658700194	-0.0196762658700194	-0.0196762658700194	-0.0196762658700194	-0.0196762658700194	0.484977804868997	-0.0196762658700194	-0.0196762658700194	-0.0196762658700194	-0.0196762658700219	0.513000571534338
51_positive_regulator_chr6_152416376_152416576:control_26_b35703	-0.0196762658700194	-0.0196762658700194	-0.0196762658700194	-0.0196762658700194	-0.0196762658700194	-0.0196762658700194	-0.0196762658700194	-0.0196762658700194	1.23787315151485	-0.0196762658700194	-0.0196762658700219	-0.0196762658700194
51_positive_regulator_chr6_152416376_152416576:control_26_b357124	-0.0196762658700194	-0.0196762658700194	-0.0196762658700194	-0.0196762658700194	0.482128934696173	-0.0196762658700194	-0.0196762658700194	-0.0196762658700194	-0.0196762658700194	-0.0196762658700194	-0.0196762658700219	-0.0196762658700194
51_positive_regulator_chr6_152416376_152416576:control_26_b357125	2.40132534765693	1.89470441032961	0.817179758984901	-0.0196762658700194	1.60321715648073	-0.0196762658700194	0.858119990429928	1.87957926344143	1.76023995432327	-0.0196762658700194	-0.0196762658700219	-0.0196762658700194
51_positive_regulator_chr6_152416376_152416576:control_26_b35867	-0.0196762658700194	-0.0196762658700194	-0.0196762658700194	-0.0196762658700194	-0.0196762658700194	-0.0196762658700194	-0.0196762658700194	0.455439246855567	-0.0196762658700194	-0.0196762658700194	-0.0196762658700219	-0.0196762658700194
51_positive_regulator_chr6_152416376_152416576:control_26_b380045	-0.0196762658700194	0.461256434943755	-0.0196762658700194	-0.0196762658700194	-0.0196762658700194	-0.0196762658700194	-0.0196762658700194	-0.0196762658700194	-0.0196762658700194	-0.0196762658700194	-0.0196762658700219	-0.0196762658700194
51_positive_regulator_chr6_152416376_152416576:control_26_b380105	-0.0196762658700194	-0.0196762658700194	-0.0196762658700194	-0.0196762658700194	-0.0196762658700194	-0.0196762658700194	-0.0196762658700194	1.09807763620971	-0.0196762658700194	-0.0196762658700194	1.14511266633555	-0.0196762658700194
51_positive_regulator_chr6_152416376_152416576:control_26_b380373	4.21433875911557	-0.0196762658700194	-0.0196762658700194	-0.0196762658700194	-0.0196762658700194	-0.0196762658700194	-0.0196762658700194	1.72024831835002	-0.0196762658700194	1.20475167762414	1.78107177391403	-0.0196762658700194
51_positive_regulator_chr6_152416376_152416576:control_26_b389520	4.33092335400346	1.55477807958334	3.41687445973139	-0.0196762658700194	2.22638458793658	2.17890861377239	2.84460830982184	2.67195016572471	2.69480468317826	1.67083603415952	2.45385483965391	-0.0196762658700194
51_positive_regulator_chr6_152416376_152416576:control_26_b390295	-0.0196762658700194	0.461256434943755	-0.0196762658700194	-0.0196762658700194	-0.0196762658700194	-0.0196762658700194	1.1543141971801	-0.0196762658700194	1.60622032937389	-0.0196762658700194	-0.0196762658700219	-0.0196762658700194
51_positive_regulator_chr6_152416376_152416576:control_26_b392902	1.34981346974501	1.55477807958334	2.766115064398	1.16045193059262	-0.0196762658700194	-0.0196762658700194	1.95539692389894	2.91210164905542	2.02629388234293	1.67083603415952	3.25742011339816	-0.0196762658700194
51_positive_regulator_chr6_152416376_152416576:control_26_b393832	-0.0196762658700194	-0.0196762658700194	-0.0196762658700194	-0.0196762658700194	-0.0196762658700194	-0.0196762658700194	1.1543141971801	-0.0196762658700194	0.741988889782658	1.67083603415952	-0.0196762658700219	-0.0196762658700194
51_positive_regulator_chr6_152416376_152416576:control_26_b39794	-0.0196762658700194	-0.0196762658700194	0.458598449392888	-0.0196762658700194	-0.0196762658700194	-0.0196762658700194	0.484977804868997	-0.0196762658700194	1.23787315151485	-0.0196762658700194	1.59856562013061	-0.0196762658700194
51_positive_regulator_chr6_152416376_152416576:control_26_b401864	-0.0196762658700194	0.821323714957607	1.54854248298268	-0.0196762658700194	-0.0196762658700194	-0.0196762658700194	-0.0196762658700194	-0.0196762658700194	1.23787315151485	-0.0196762658700194	-0.0196762658700219	-0.0196762658700194
51_positive_regulator_chr6_152416376_152416576:control_26_b413346	0.821810497431944	0.821323714957607	1.34338650820639	-0.0196762658700194	1.60321715648073	1.56268936109061	1.60975757508618	1.09807763620971	1.01113267399434	1.20475167762414	-0.0196762658700219	2.4308377252088
51_positive_regulator_chr6_152416376_152416576:control_26_b41553	-0.0196762658700194	-0.0196762658700194	-0.0196762658700194	-0.0196762658700194	-0.0196762658700194	-0.0196762658700194	0.858119990429928	-0.0196762658700194	-0.0196762658700194	-0.0196762658700194	-0.0196762658700219	-0.0196762658700194
51_positive_regulator_chr6_152416376_152416576:control_26_b419395	-0.0196762658700194	-0.0196762658700194	-0.0196762658700194	-0.0196762658700194	-0.0196762658700194	-0.0196762658700194	-0.0196762658700194	0.455439246855567	-0.0196762658700194	-0.0196762658700194	-0.0196762658700219	-0.0196762658700194
51_positive_regulator_chr6_152416376_152416576:control_26_b423412	-0.0196762658700194	-0.0196762658700194	-0.0196762658700194	-0.0196762658700194	0.482128934696173	-0.0196762658700194	-0.0196762658700194	0.455439246855567	-0.0196762658700194	-0.0196762658700194	-0.0196762658700219	-0.0196762658700194
51_positive_regulator_chr6_152416376_152416576:control_26_b42828	3.00305770414293	2.28963282678984	2.3927920175811	2.47650144083178	2.34765071440023	2.60932415540583	3.60174786471658	3.7743209110879	3.30812646552973	0.899538094928212	3.77047463521806	2.4308377252088
51_positive_regulator_chr6_152416376_152416576:control_26_b428482	3.13719893891215	3.00209158931699	5.57036299317827	-0.0196762658700194	1.14893541210835	-0.0196762658700194	2.92528146316255	3.814327320455	3.09300887983149	2.30510075657184	1.38958186796684	-0.0196762658700194
51_positive_regulator_chr6_152416376_152416576:control_26_b428483	-0.0196762658700194	0.821323714957607	-0.0196762658700194	-0.0196762658700194	-0.0196762658700194	-0.0196762658700194	-0.0196762658700194	0.81224881255295	-0.0196762658700194	-0.0196762658700194	-0.0196762658700219	-0.0196762658700194
51_positive_regulator_chr6_152416376_152416576:control_26_b428484	-0.0196762658700194	-0.0196762658700194	0.458598449392888	-0.0196762658700194	-0.0196762658700194	-0.0196762658700194	-0.0196762658700194	-0.0196762658700194	0.410847942892067	-0.0196762658700194	-0.0196762658700219	-0.0196762658700194
51_positive_regulator_chr6_152416376_152416576:control_26_b433091	-0.0196762658700194	-0.0196762658700194	-0.0196762658700194	0.86314627993853	-0.0196762658700194	-0.0196762658700194	-0.0196762658700194	-0.0196762658700194	-0.0196762658700194	-0.0196762658700194	-0.0196762658700219	-0.0196762658700194
51_positive_regulator_chr6_152416376_152416576:control_26_b435247	-0.0196762658700194	-0.0196762658700194	-0.0196762658700194	0.488234753691553	-0.0196762658700194	-0.0196762658700194	-0.0196762658700194	-0.0196762658700194	-0.0196762658700194	-0.0196762658700194	-0.0196762658700219	-0.0196762658700194
51_positive_regulator_chr6_152416376_152416576:control_26_b43957	-0.0196762658700194	-0.0196762658700194	0.458598449392888	-0.0196762658700194	-0.0196762658700194	1.74310870378475	0.484977804868997	1.09807763620971	1.43377069340116	-0.0196762658700194	2.55757525793008	-0.0196762658700194
51_positive_regulator_chr6_152416376_152416576:control_26_b44102	-0.0196762658700194	-0.0196762658700194	-0.0196762658700194	-0.0196762658700194	-0.0196762658700194	-0.0196762658700194	1.1543141971801	-0.0196762658700194	1.01113267399434	-0.0196762658700194	-0.0196762658700219	-0.0196762658700194
51_positive_regulator_chr6_152416376_152416576:control_26_b441931	-0.0196762658700194	1.89470441032961	3.46832383424365	2.58056409426767	4.01519237147083	2.17890861377239	3.33269083613414	3.40668749901993	3.40474190224859	-0.0196762658700194	1.94306138662415	-0.0196762658700194
51_positive_regulator_chr6_152416376_152416576:control_26_b444394	-0.0196762658700194	-0.0196762658700194	-0.0196762658700194	-0.0196762658700194	-0.0196762658700194	-0.0196762658700194	-0.0196762658700194	-0.0196762658700194	0.741988889782658	-0.0196762658700194	-0.0196762658700219	-0.0196762658700194
51_positive_regulator_chr6_152416376_152416576:control_26_b447527	1.55550997037536	1.55477807958334	3.30812096546311	-0.0196762658700194	2.22638458793658	-0.0196762658700194	2.10142700679896	3.73317339224437	3.53852019145536	2.17073024571503	2.22094714067737	2.92502518889302
51_positive_regulator_chr6_152416376_152416576:control_26_b461515	-0.0196762658700194	-0.0196762658700194	1.34338650820639	-0.0196762658700194	-0.0196762658700194	2.0477448244157	-0.0196762658700194	1.33653406757421	0.410847942892067	-0.0196762658700194	-0.0196762658700219	-0.0196762658700194
51_positive_regulator_chr6_152416376_152416576:control_26_b473098	-0.0196762658700194	-0.0196762658700194	0.458598449392888	-0.0196762658700194	-0.0196762658700194	-0.0196762658700194	1.60975757508618	1.33653406757421	2.02629388234293	-0.0196762658700194	-0.0196762658700219	-0.0196762658700194
51_positive_regulator_chr6_152416376_152416576:control_26_b473289	-0.0196762658700194	-0.0196762658700194	-0.0196762658700194	-0.0196762658700194	-0.0196762658700194	0.464638187730893	1.95539692389894	1.09807763620971	2.14293077374278	1.67083603415952	-0.0196762658700219	0.513000571534338
51_positive_regulator_chr6_152416376_152416576:control_26_b473290	-0.0196762658700194	-0.0196762658700194	-0.0196762658700194	-0.0196762658700194	-0.0196762658700194	0.464638187730893	-0.0196762658700194	-0.0196762658700194	-0.0196762658700194	-0.0196762658700194	-0.0196762658700219	-0.0196762658700194
51_positive_regulator_chr6_152416376_152416576:control_26_b473748	-0.0196762658700194	3.25893368435981	0.458598449392888	2.2427290299477	2.34765071440023	-0.0196762658700194	2.84460830982184	1.33653406757421	3.25727884892429	-0.0196762658700194	-0.0196762658700219	1.85989810689935
51_positive_regulator_chr6_152416376_152416576:control_26_b473750	-0.0196762658700194	-0.0196762658700194	-0.0196762658700194	-0.0196762658700194	-0.0196762658700194	-0.0196762658700194	-0.0196762658700194	-0.0196762658700194	-0.0196762658700194	-0.0196762658700194	-0.0196762658700219	-0.0196762658700194
51_positive_regulator_chr6_152416376_152416576:control_26_b476989	4.27380839053087	1.34913824467489	4.23442862552386	-0.0196762658700194	1.60321715648073	-0.0196762658700194	3.44640197415113	3.55573607171758	4.09660446281865	2.0225471735338	4.21314249712562	-0.0196762658700194
51_positive_regulator_chr6_152416376_152416576:control_26_b477975	-0.0196762658700194	-0.0196762658700194	-0.0196762658700194	-0.0196762658700194	-0.0196762658700194	-0.0196762658700194	-0.0196762658700194	-0.0196762658700194	-0.0196762658700194	0.511934858078173	-0.0196762658700219	-0.0196762658700194
51_positive_regulator_chr6_152416376_152416576:control_26_b479534	-0.0196762658700194	2.16961409614733	1.88780554318055	-0.0196762658700194	2.83626630144013	1.11570289080135	2.57138013919759	3.40668749901993	3.03381515397328	-0.0196762658700194	1.38958186796684	-0.0196762658700194
51_positive_regulator_chr6_152416376_152416576:control_26_b483234	0.461568843008926	-0.0196762658700194	-0.0196762658700194	-0.0196762658700194	-0.0196762658700194	-0.0196762658700194	-0.0196762658700194	-0.0196762658700194	-0.0196762658700194	-0.0196762658700194	-0.0196762658700219	-0.0196762658700194
51_positive_regulator_chr6_152416376_152416576:control_26_b483746	-0.0196762658700194	-0.0196762658700194	-0.0196762658700194	-0.0196762658700194	-0.0196762658700194	1.74310870378475	-0.0196762658700194	0.81224881255295	1.76023995432327	1.45653451439637	-0.0196762658700219	-0.0196762658700194
51_positive_regulator_chr6_152416376_152416576:control_26_b48655	0.821810497431944	-0.0196762658700194	0.458598449392888	-0.0196762658700194	1.14893541210835	2.41010854924014	1.1543141971801	1.09807763620971	2.76927962742362	0.899538094928212	-0.0196762658700219	0.901167036312301
51_positive_regulator_chr6_152416376_152416576:control_26_b487612	-0.0196762658700194	-0.0196762658700194	-0.0196762658700194	-0.0196762658700194	-0.0196762658700194	-0.0196762658700194	2.23402506103408	0.81224881255295	1.23787315151485	-0.0196762658700194	-0.0196762658700219	1.20672894696802
51_positive_regulator_chr6_152416376_152416576:control_26_b491179	1.55550997037536	-0.0196762658700194	0.458598449392888	-0.0196762658700194	-0.0196762658700194	-0.0196762658700194	-0.0196762658700194	0.455439246855567	0.410847942892067	-0.0196762658700194	2.45385483965391	-0.0196762658700194
51_positive_regulator_chr6_152416376_152416576:control_26_b492478	-0.0196762658700194	-0.0196762658700194	-0.0196762658700194	0.488234753691553	-0.0196762658700194	-0.0196762658700194	-0.0196762658700194	-0.0196762658700194	-0.0196762658700194	-0.0196762658700194	-0.0196762658700219	-0.0196762658700194
51_positive_regulator_chr6_152416376_152416576:control_26_b493530	-0.0196762658700194	-0.0196762658700194	-0.0196762658700194	-0.0196762658700194	-0.0196762658700194	-0.0196762658700194	-0.0196762658700194	0.81224881255295	1.23787315151485	-0.0196762658700194	-0.0196762658700219	-0.0196762658700194
51_positive_regulator_chr6_152416376_152416576:control_26_b498567	0.461568843008926	2.28963282678984	-0.0196762658700194	-0.0196762658700194	-0.0196762658700194	1.35643840918301	1.39993407313983	1.72024831835002	1.23787315151485	1.67083603415952	-0.0196762658700219	-0.0196762658700194
51_positive_regulator_chr6_152416376_152416576:control_26_b498568	-0.0196762658700194	-0.0196762658700194	-0.0196762658700194	-0.0196762658700194	-0.0196762658700194	0.464638187730893	-0.0196762658700194	-0.0196762658700194	-0.0196762658700194	-0.0196762658700194	-0.0196762658700219	-0.0196762658700194
51_positive_regulator_chr6_152416376_152416576:control_26_b500261	-0.0196762658700194	-0.0196762658700194	-0.0196762658700194	-0.0196762658700194	-0.0196762658700194	-0.0196762658700194	-0.0196762658700194	-0.0196762658700194	0.410847942892067	-0.0196762658700194	-0.0196762658700219	-0.0196762658700194
51_positive_regulator_chr6_152416376_152416576:control_26_b504105	-0.0196762658700194	-0.0196762658700194	-0.0196762658700194	-0.0196762658700194	-0.0196762658700194	-0.0196762658700194	0.484977804868997	2.75652095096099	1.43377069340116	-0.0196762658700194	-0.0196762658700219	0.901167036312301
51_positive_regulator_chr6_152416376_152416576:control_26_b511985	-0.0196762658700194	1.55477807958334	-0.0196762658700194	2.36434508604876	-0.0196762658700194	-0.0196762658700194	1.792903577134	1.09807763620971	1.01113267399434	1.45653451439637	0.850591974623888	1.20672894696802
51_positive_regulator_chr6_152416376_152416576:control_26_b513646	-0.0196762658700194	-0.0196762658700194	2.9218628415769	-0.0196762658700194	2.22638458793658	1.35643840918301	1.39993407313983	0.455439246855567	-0.0196762658700194	2.17073024571503	2.55757525793008	-0.0196762658700194
51_positive_regulator_chr6_152416376_152416576:control_26_b514264	2.40132534765693	-0.0196762658700194	-0.0196762658700194	-0.0196762658700194	-0.0196762658700194	-0.0196762658700194	-0.0196762658700194	-0.0196762658700194	0.410847942892067	-0.0196762658700194	1.38958186796684	-0.0196762658700194
51_positive_regulator_chr6_152416376_152416576:control_26_b514816	3.07168681036177	2.85420198633675	2.28213588070914	1.80078384479096	3.94004272071123	2.78433895911945	3.33269083613414	3.50774403914556	2.35123519283407	1.67083603415952	2.65433638303032	1.45874849975956
51_positive_regulator_chr6_152416376_152416576:control_26_b515097	-0.0196762658700194	-0.0196762658700194	-0.0196762658700194	1.61721443438631	1.94818939987009	1.11570289080135	-0.0196762658700194	1.54111084924336	2.14293077374278	-0.0196762658700194	-0.0196762658700219	-0.0196762658700194
51_positive_regulator_chr6_152416376_152416576:control_26_b520150	-0.0196762658700194	-0.0196762658700194	1.88780554318055	-0.0196762658700194	-0.0196762658700194	-0.0196762658700194	1.1543141971801	2.83640751862833	2.76927962742362	-0.0196762658700194	1.38958186796684	2.83881233685013
51_positive_regulator_chr6_152416376_152416576:control_26_b52071	-0.0196762658700194	-0.0196762658700194	2.5914954983407	-0.0196762658700194	0.482128934696173	-0.0196762658700194	1.792903577134	3.05252571939362	1.89939127356847	-0.0196762658700194	-0.0196762658700219	1.6732213603497
51_positive_regulator_chr6_152416376_152416576:control_26_b520900	2.40132534765693	1.1092353780219	2.766115064398	0.86314627993853	-0.0196762658700194	2.51315222806039	3.39066643371409	1.87957926344143	3.45072686037027	1.45653451439637	2.08868459212479	-0.0196762658700194
51_positive_regulator_chr6_152416376_152416576:control_26_b521557	4.08749806139947	-0.0196762658700194	-0.0196762658700194	-0.0196762658700194	2.09398218516323	1.74310870378475	3.14331989516114	3.05252571939362	2.9076021379107	-0.0196762658700194	0.48010725701423	2.17342883903944
51_positive_regulator_chr6_152416376_152416576:control_26_b522679	-0.0196762658700194	2.03869747413786	-0.0196762658700194	-0.0196762658700194	-0.0196762658700194	-0.0196762658700194	1.1543141971801	2.0230507407072	1.43377069340116	-0.0196762658700194	-0.0196762658700219	1.85989810689935
51_positive_regulator_chr6_152416376_152416576:control_26_b528293	0.821810497431944	-0.0196762658700194	-0.0196762658700194	-0.0196762658700194	-0.0196762658700194	-0.0196762658700194	0.484977804868997	1.33653406757421	-0.0196762658700194	0.899538094928212	1.78107177391403	0.901167036312301
51_positive_regulator_chr6_152416376_152416576:control_26_b528294	-0.0196762658700194	-0.0196762658700194	-0.0196762658700194	-0.0196762658700194	-0.0196762658700194	-0.0196762658700194	-0.0196762658700194	-0.0196762658700194	-0.0196762658700194	-0.0196762658700194	-0.0196762658700219	-0.0196762658700194
51_positive_regulator_chr6_152416376_152416576:control_26_b528428	-0.0196762658700194	2.6894024092868	-0.0196762658700194	-0.0196762658700194	-0.0196762658700194	1.11570289080135	0.484977804868997	1.72024831835002	2.53322324757858	2.0225471735338	1.14511266633555	1.6732213603497
51_positive_regulator_chr6_152416376_152416576:control_26_b530849	2.17047432773544	1.73472980841883	-0.0196762658700194	-0.0196762658700194	-0.0196762658700194	-0.0196762658700194	1.792903577134	2.75652095096099	1.01113267399434	1.67083603415952	-0.0196762658700219	2.64919844568058
51_positive_regulator_chr6_152416376_152416576:control_26_b531178	0.821810497431944	-0.0196762658700194	-0.0196762658700194	0.488234753691553	-0.0196762658700194	-0.0196762658700194	1.1543141971801	0.455439246855567	0.410847942892067	-0.0196762658700194	-0.0196762658700219	1.45874849975956
51_positive_regulator_chr6_152416376_152416576:control_26_b531324	1.89551394342765	-0.0196762658700194	0.458598449392888	2.2427290299477	-0.0196762658700194	-0.0196762658700194	1.60975757508618	1.72024831835002	2.02629388234293	0.899538094928212	-0.0196762658700219	1.45874849975956
51_positive_regulator_chr6_152416376_152416576:control_26_b531553	1.73550507333734	-0.0196762658700194	-0.0196762658700194	-0.0196762658700194	1.60321715648073	1.74310870378475	1.792903577134	2.15353612798597	2.69480468317826	-0.0196762658700194	-0.0196762658700219	0.901167036312301
51_positive_regulator_chr6_152416376_152416576:control_26_b541571	2.85515346189082	3.66619323089855	3.12788026929012	2.58056409426767	2.75089471122905	3.14678519742654	4.06044911795079	4.65680888519792	4.15332610404034	3.28933281553577	3.53663490208223	4.14793943982765
51_positive_regulator_chr6_152416376_152416576:control_26_b542062	-0.0196762658700194	-0.0196762658700194	-0.0196762658700194	-0.0196762658700194	-0.0196762658700194	-0.0196762658700194	-0.0196762658700194	-0.0196762658700194	-0.0196762658700194	-0.0196762658700194	-0.0196762658700219	-0.0196762658700194
51_positive_regulator_chr6_152416376_152416576:control_26_b542850	-0.0196762658700194	-0.0196762658700194	-0.0196762658700194	-0.0196762658700194	-0.0196762658700194	-0.0196762658700194	-0.0196762658700194	0.455439246855567	-0.0196762658700194	-0.0196762658700194	-0.0196762658700219	-0.0196762658700194
51_positive_regulator_chr6_152416376_152416576:control_26_b54815	-0.0196762658700194	1.55477807958334	-0.0196762658700194	-0.0196762658700194	1.39388366041767	-0.0196762658700194	1.1543141971801	0.455439246855567	1.43377069340116	-0.0196762658700194	-0.0196762658700219	0.513000571534338
51_positive_regulator_chr6_152416376_152416576:control_26_b550493	1.34981346974501	0.821323714957607	3.19049611128522	-0.0196762658700194	-0.0196762658700194	-0.0196762658700194	2.10142700679896	1.72024831835002	1.76023995432327	-0.0196762658700194	1.14511266633555	1.6732213603497
51_positive_regulator_chr6_152416376_152416576:control_26_b550654	2.77509696198977	1.34913824467489	-0.0196762658700194	4.10610693970078	3.68779802785671	0.826589910994361	2.35545527183043	4.31026864717184	2.61627491840267	3.6338547359462	2.83032712009017	3.99688847299337
51_positive_regulator_chr6_152416376_152416576:control_26_b553999	-0.0196762658700194	-0.0196762658700194	-0.0196762658700194	-0.0196762658700194	-0.0196762658700194	-0.0196762658700194	-0.0196762658700194	0.81224881255295	-0.0196762658700194	-0.0196762658700194	-0.0196762658700219	-0.0196762658700194
51_positive_regulator_chr6_152416376_152416576:control_26_b562430	-0.0196762658700194	-0.0196762658700194	-0.0196762658700194	-0.0196762658700194	-0.0196762658700194	-0.0196762658700194	-0.0196762658700194	-0.0196762658700194	0.410847942892067	-0.0196762658700194	-0.0196762658700219	-0.0196762658700194
51_positive_regulator_chr6_152416376_152416576:control_26_b562431	0.461568843008926	-0.0196762658700194	1.54854248298268	-0.0196762658700194	-0.0196762658700194	-0.0196762658700194	1.95539692389894	-0.0196762658700194	2.02629388234293	-0.0196762658700194	-0.0196762658700219	0.901167036312301
51_positive_regulator_chr6_152416376_152416576:control_26_b56319	2.17047432773544	-0.0196762658700194	1.88780554318055	0.488234753691553	-0.0196762658700194	-0.0196762658700194	3.00168140219407	3.35337445996401	3.6212760568455	2.54127551142974	2.91087601595525	2.4308377252088
51_positive_regulator_chr6_152416376_152416576:control_26_b56320	-0.0196762658700194	-0.0196762658700194	-0.0196762658700194	-0.0196762658700194	-0.0196762658700194	-0.0196762658700194	1.1543141971801	0.455439246855567	-0.0196762658700194	-0.0196762658700194	-0.0196762658700219	-0.0196762658700194
51_positive_regulator_chr6_152416376_152416576:control_26_b565053	1.73550507333734	-0.0196762658700194	-0.0196762658700194	0.86314627993853	2.99320200006946	-0.0196762658700194	3.33269083613414	2.91210164905542	1.43377069340116	-0.0196762658700194	1.14511266633555	-0.0196762658700194
51_positive_regulator_chr6_152416376_152416576:control_26_b566476	-0.0196762658700194	-0.0196762658700194	-0.0196762658700194	-0.0196762658700194	0.482128934696173	-0.0196762658700194	0.484977804868997	-0.0196762658700194	0.741988889782658	-0.0196762658700194	-0.0196762658700219	-0.0196762658700194
51_positive_regulator_chr6_152416376_152416576:control_26_b61063	1.34981346974501	1.34913824467489	-0.0196762658700194	-0.0196762658700194	-0.0196762658700194	-0.0196762658700194	2.46745356338472	1.72024831835002	1.01113267399434	1.85738301853462	2.45385483965391	2.02516394239934
51_positive_regulator_chr6_152416376_152416576:control_26_b6251	-0.0196762658700194	-0.0196762658700194	0.458598449392888	-0.0196762658700194	-0.0196762658700194	-0.0196762658700194	0.858119990429928	0.455439246855567	0.741988889782658	-0.0196762658700194	-0.0196762658700219	-0.0196762658700194
51_positive_regulator_chr6_152416376_152416576:control_26_b6252	0.461568843008926	0.461256434943755	0.817179758984901	-0.0196762658700194	-0.0196762658700194	-0.0196762658700194	2.92528146316255	2.0230507407072	1.01113267399434	-0.0196762658700194	-0.0196762658700219	-0.0196762658700194
51_positive_regulator_chr6_152416376_152416576:control_26_b64390	-0.0196762658700194	-0.0196762658700194	-0.0196762658700194	-0.0196762658700194	-0.0196762658700194	-0.0196762658700194	-0.0196762658700194	-0.0196762658700194	-0.0196762658700194	0.899538094928212	-0.0196762658700219	-0.0196762658700194
51_positive_regulator_chr6_152416376_152416576:control_26_b64391	1.55550997037536	-0.0196762658700194	-0.0196762658700194	-0.0196762658700194	-0.0196762658700194	-0.0196762658700194	1.39993407313983	0.81224881255295	-0.0196762658700194	2.74417161632341	-0.0196762658700219	-0.0196762658700194
51_positive_regulator_chr6_152416376_152416576:control_26_b67836	-0.0196762658700194	-0.0196762658700194	-0.0196762658700194	-0.0196762658700194	-0.0196762658700194	-0.0196762658700194	-0.0196762658700194	0.455439246855567	-0.0196762658700194	-0.0196762658700194	-0.0196762658700219	-0.0196762658700194
51_positive_regulator_chr6_152416376_152416576:control_26_b72298	-0.0196762658700194	0.821323714957607	-0.0196762658700194	-0.0196762658700194	-0.0196762658700194	-0.0196762658700194	-0.0196762658700194	0.455439246855567	-0.0196762658700194	-0.0196762658700194	-0.0196762658700219	-0.0196762658700194
51_positive_regulator_chr6_152416376_152416576:control_26_b72435	1.55550997037536	-0.0196762658700194	1.34338650820639	-0.0196762658700194	-0.0196762658700194	-0.0196762658700194	-0.0196762658700194	1.09807763620971	1.43377069340116	-0.0196762658700194	-0.0196762658700219	-0.0196762658700194
51_positive_regulator_chr6_152416376_152416576:control_26_b7516	-0.0196762658700194	0.821323714957607	3.06242298434615	2.677622986897	-0.0196762658700194	-0.0196762658700194	1.60975757508618	-0.0196762658700194	1.23787315151485	1.20475167762414	-0.0196762658700219	1.45874849975956
51_positive_regulator_chr6_152416376_152416576:control_26_b7952	0.821810497431944	1.34913824467489	-0.0196762658700194	-0.0196762658700194	-0.0196762658700194	-0.0196762658700194	0.484977804868997	0.455439246855567	1.43377069340116	0.899538094928212	-0.0196762658700219	-0.0196762658700194
51_positive_regulator_chr6_152416376_152416576:control_26_b7953	-0.0196762658700194	-0.0196762658700194	-0.0196762658700194	-0.0196762658700194	-0.0196762658700194	-0.0196762658700194	-0.0196762658700194	-0.0196762658700194	0.410847942892067	-0.0196762658700194	-0.0196762658700219	-0.0196762658700194
51_positive_regulator_chr6_152416376_152416576:control_26_b81582	1.34981346974501	-0.0196762658700194	-0.0196762658700194	1.61721443438631	-0.0196762658700194	-0.0196762658700194	-0.0196762658700194	2.0230507407072	-0.0196762658700194	-0.0196762658700194	-0.0196762658700219	2.02516394239934
51_positive_regulator_chr6_152416376_152416576:control_26_b82970	-0.0196762658700194	2.28963282678984	0.817179758984901	-0.0196762658700194	1.14893541210835	1.56268936109061	-0.0196762658700194	1.72024831835002	2.25083924253203	-0.0196762658700194	-0.0196762658700219	0.901167036312301
51_positive_regulator_chr6_152416376_152416576:control_26_b83143	-0.0196762658700194	-0.0196762658700194	-0.0196762658700194	-0.0196762658700194	-0.0196762658700194	-0.0196762658700194	-0.0196762658700194	1.87957926344143	-0.0196762658700194	-0.0196762658700194	-0.0196762658700219	0.901167036312301
51_positive_regulator_chr6_152416376_152416576:control_26_b83144	-0.0196762658700194	-0.0196762658700194	-0.0196762658700194	-0.0196762658700194	-0.0196762658700194	-0.0196762658700194	-0.0196762658700194	-0.0196762658700194	-0.0196762658700194	-0.0196762658700194	-0.0196762658700219	-0.0196762658700194
51_positive_regulator_chr6_152416376_152416576:control_26_b8421	-0.0196762658700194	0.461256434943755	-0.0196762658700194	-0.0196762658700194	-0.0196762658700194	-0.0196762658700194	-0.0196762658700194	0.455439246855567	0.741988889782658	-0.0196762658700194	-0.0196762658700219	-0.0196762658700194
51_positive_regulator_chr6_152416376_152416576:control_26_b8422	-0.0196762658700194	2.16961409614733	-0.0196762658700194	-0.0196762658700194	-0.0196762658700194	0.826589910994361	1.60975757508618	2.0230507407072	2.02629388234293	-0.0196762658700194	1.78107177391403	-0.0196762658700194
51_positive_regulator_chr6_152416376_152416576:control_26_b84497	1.34981346974501	2.16961409614733	0.817179758984901	-0.0196762658700194	2.34765071440023	1.56268936109061	3.65002261999369	2.27319237021428	2.69480468317826	2.54127551142974	1.14511266633555	-0.0196762658700194
51_positive_regulator_chr6_152416376_152416576:control_26_b84499	-0.0196762658700194	-0.0196762658700194	-0.0196762658700194	-0.0196762658700194	-0.0196762658700194	-0.0196762658700194	-0.0196762658700194	-0.0196762658700194	-0.0196762658700194	0.511934858078173	-0.0196762658700219	-0.0196762658700194
51_positive_regulator_chr6_152416376_152416576:control_26_b87436	-0.0196762658700194	-0.0196762658700194	-0.0196762658700194	-0.0196762658700194	-0.0196762658700194	-0.0196762658700194	-0.0196762658700194	-0.0196762658700194	-0.0196762658700194	2.0225471735338	-0.0196762658700219	-0.0196762658700194
51_positive_regulator_chr6_152416376_152416576:control_26_b8867	-0.0196762658700194	-0.0196762658700194	0.458598449392888	-0.0196762658700194	-0.0196762658700194	-0.0196762658700194	-0.0196762658700194	-0.0196762658700194	-0.0196762658700194	-0.0196762658700194	-0.0196762658700219	-0.0196762658700194
51_positive_regulator_chr6_152416376_152416576:control_26_b97105	-0.0196762658700194	-0.0196762658700194	-0.0196762658700194	-0.0196762658700194	-0.0196762658700194	-0.0196762658700194	-0.0196762658700194	1.33653406757421	-0.0196762658700194	-0.0196762658700194	-0.0196762658700219	-0.0196762658700194
51_positive_regulator_chr6_152416376_152416576:FOSL1_4_b102975	-0.0196762658700194	-0.0196762658700194	1.72812372410813	-0.0196762658700194	1.78598987775209	-0.0196762658700194	-0.0196762658700194	1.09807763620971	0.410847942892067	-0.0196762658700194	-0.0196762658700219	-0.0196762658700194
51_positive_regulator_chr6_152416376_152416576:FOSL1_4_b103148	-0.0196762658700194	-0.0196762658700194	-0.0196762658700194	0.86314627993853	0.482128934696173	0.464638187730893	2.10142700679896	2.0230507407072	2.53322324757858	-0.0196762658700194	-0.0196762658700219	1.20672894696802
51_positive_regulator_chr6_152416376_152416576:FOSL1_4_b106967	2.03953476460579	-0.0196762658700194	0.458598449392888	-0.0196762658700194	0.482128934696173	-0.0196762658700194	1.39993407313983	2.27319237021428	2.61627491840267	1.20475167762414	-0.0196762658700219	0.901167036312301
51_positive_regulator_chr6_152416376_152416576:FOSL1_4_b108602	1.73550507333734	1.1092353780219	2.68144560012715	-0.0196762658700194	1.39388366041767	-0.0196762658700194	1.60975757508618	2.582111431575	2.44509691880741	-0.0196762658700194	1.78107177391403	-0.0196762658700194
51_positive_regulator_chr6_152416376_152416576:FOSL1_4_b108643	-0.0196762658700194	-0.0196762658700194	-0.0196762658700194	-0.0196762658700194	-0.0196762658700194	-0.0196762658700194	-0.0196762658700194	-0.0196762658700194	-0.0196762658700194	-0.0196762658700194	0.48010725701423	-0.0196762658700194
51_positive_regulator_chr6_152416376_152416576:FOSL1_4_b109541	3.75330023041917	3.19888155697725	2.68144560012715	1.40683476895383	1.14893541210835	2.41010854924014	2.66832065099265	2.38367998574899	2.25083924253203	1.45653451439637	1.14511266633555	2.74711827887228
51_positive_regulator_chr6_152416376_152416576:FOSL1_4_b1096	2.60028198717936	1.55477807958334	1.34338650820639	0.488234753691553	-0.0196762658700194	0.826589910994361	2.35545527183043	1.72024831835002	2.61627491840267	2.0225471735338	1.78107177391403	2.02516394239934
51_positive_regulator_chr6_152416376_152416576:FOSL1_4_b110220	-0.0196762658700194	-0.0196762658700194	1.34338650820639	-0.0196762658700194	-0.0196762658700194	-0.0196762658700194	-0.0196762658700194	-0.0196762658700194	0.410847942892067	-0.0196762658700194	-0.0196762658700219	-0.0196762658700194
51_positive_regulator_chr6_152416376_152416576:FOSL1_4_b113875	-0.0196762658700194	-0.0196762658700194	-0.0196762658700194	1.40683476895383	-0.0196762658700194	1.56268936109061	-0.0196762658700194	-0.0196762658700194	-0.0196762658700194	-0.0196762658700194	-0.0196762658700219	-0.0196762658700194
51_positive_regulator_chr6_152416376_152416576:FOSL1_4_b113972	-0.0196762658700194	0.461256434943755	-0.0196762658700194	-0.0196762658700194	-0.0196762658700194	-0.0196762658700194	-0.0196762658700194	1.54111084924336	-0.0196762658700194	-0.0196762658700194	0.850591974623888	-0.0196762658700194
51_positive_regulator_chr6_152416376_152416576:FOSL1_4_b115410	-0.0196762658700194	-0.0196762658700194	-0.0196762658700194	-0.0196762658700194	-0.0196762658700194	-0.0196762658700194	-0.0196762658700194	-0.0196762658700194	0.410847942892067	-0.0196762658700194	-0.0196762658700219	-0.0196762658700194
51_positive_regulator_chr6_152416376_152416576:FOSL1_4_b115746	-0.0196762658700194	-0.0196762658700194	0.458598449392888	-0.0196762658700194	-0.0196762658700194	-0.0196762658700194	-0.0196762658700194	0.81224881255295	2.14293077374278	1.20475167762414	-0.0196762658700219	0.901167036312301
51_positive_regulator_chr6_152416376_152416576:FOSL1_4_b116471	-0.0196762658700194	-0.0196762658700194	1.34338650820639	-0.0196762658700194	-0.0196762658700194	-0.0196762658700194	-0.0196762658700194	-0.0196762658700194	-0.0196762658700194	-0.0196762658700194	-0.0196762658700219	-0.0196762658700194
51_positive_regulator_chr6_152416376_152416576:FOSL1_4_b117084	-0.0196762658700194	1.1092353780219	2.49556200504978	-0.0196762658700194	-0.0196762658700194	0.464638187730893	1.39993407313983	1.87957926344143	-0.0196762658700194	1.45653451439637	-0.0196762658700219	1.20672894696802
51_positive_regulator_chr6_152416376_152416576:FOSL1_4_b117086	4.15231192925211	2.28963282678984	1.10414231413751	-0.0196762658700194	-0.0196762658700194	2.0477448244157	2.23402506103408	1.54111084924336	2.25083924253203	-0.0196762658700194	0.850591974623888	-0.0196762658700194
51_positive_regulator_chr6_152416376_152416576:FOSL1_4_b117295	0.821810497431944	-0.0196762658700194	0.458598449392888	-0.0196762658700194	-0.0196762658700194	-0.0196762658700194	-0.0196762658700194	-0.0196762658700194	-0.0196762658700194	-0.0196762658700194	0.48010725701423	-0.0196762658700194
51_positive_regulator_chr6_152416376_152416576:FOSL1_4_b117296	1.89551394342765	-0.0196762658700194	3.25050697043469	-0.0196762658700194	-0.0196762658700194	-0.0196762658700194	2.23402506103408	1.54111084924336	2.76927962742362	-0.0196762658700194	2.74501367266663	0.513000571534338
51_positive_regulator_chr6_152416376_152416576:FOSL1_4_b118079	2.93100013548955	1.1092353780219	-0.0196762658700194	-0.0196762658700194	-0.0196762658700194	-0.0196762658700194	0.858119990429928	-0.0196762658700194	1.43377069340116	-0.0196762658700194	3.25742011339816	-0.0196762658700194
51_positive_regulator_chr6_152416376_152416576:FOSL1_4_b118085	-0.0196762658700194	-0.0196762658700194	-0.0196762658700194	-0.0196762658700194	-0.0196762658700194	-0.0196762658700194	-0.0196762658700194	-0.0196762658700194	-0.0196762658700194	-0.0196762658700194	-0.0196762658700219	-0.0196762658700194
51_positive_regulator_chr6_152416376_152416576:FOSL1_4_b118220	-0.0196762658700194	-0.0196762658700194	-0.0196762658700194	-0.0196762658700194	-0.0196762658700194	-0.0196762658700194	-0.0196762658700194	-0.0196762658700194	-0.0196762658700194	-0.0196762658700194	-0.0196762658700219	-0.0196762658700194
51_positive_regulator_chr6_152416376_152416576:FOSL1_4_b119228	-0.0196762658700194	-0.0196762658700194	-0.0196762658700194	-0.0196762658700194	-0.0196762658700194	-0.0196762658700194	-0.0196762658700194	-0.0196762658700194	-0.0196762658700194	-0.0196762658700194	-0.0196762658700219	-0.0196762658700194
51_positive_regulator_chr6_152416376_152416576:FOSL1_4_b119659	-0.0196762658700194	-0.0196762658700194	-0.0196762658700194	-0.0196762658700194	-0.0196762658700194	0.826589910994361	-0.0196762658700194	-0.0196762658700194	0.410847942892067	-0.0196762658700194	-0.0196762658700219	-0.0196762658700194
51_positive_regulator_chr6_152416376_152416576:FOSL1_4_b120553	-0.0196762658700194	-0.0196762658700194	-0.0196762658700194	-0.0196762658700194	0.482128934696173	-0.0196762658700194	-0.0196762658700194	-0.0196762658700194	-0.0196762658700194	0.511934858078173	-0.0196762658700219	-0.0196762658700194
51_positive_regulator_chr6_152416376_152416576:FOSL1_4_b120558	3.8345417510318	2.28963282678984	3.30812096546311	3.01133508578482	3.26360383583162	1.56268936109061	3.07423814434133	3.45810042738324	2.84009800635064	2.42801558719793	3.05962072554217	3.22606358590943
51_positive_regulator_chr6_152416376_152416576:FOSL1_4_b1221	2.50423062321694	-0.0196762658700194	-0.0196762658700194	-0.0196762658700194	-0.0196762658700194	-0.0196762658700194	0.858119990429928	1.87957926344143	2.02629388234293	-0.0196762658700194	-0.0196762658700219	-0.0196762658700194
51_positive_regulator_chr6_152416376_152416576:FOSL1_4_b122149	-0.0196762658700194	-0.0196762658700194	-0.0196762658700194	-0.0196762658700194	-0.0196762658700194	-0.0196762658700194	-0.0196762658700194	0.455439246855567	-0.0196762658700194	-0.0196762658700194	-0.0196762658700219	-0.0196762658700194
51_positive_regulator_chr6_152416376_152416576:FOSL1_4_b1222	-0.0196762658700194	-0.0196762658700194	-0.0196762658700194	-0.0196762658700194	-0.0196762658700194	-0.0196762658700194	0.484977804868997	-0.0196762658700194	-0.0196762658700194	-0.0196762658700194	-0.0196762658700219	-0.0196762658700194
51_positive_regulator_chr6_152416376_152416576:FOSL1_4_b125420	-0.0196762658700194	0.461256434943755	-0.0196762658700194	-0.0196762658700194	-0.0196762658700194	2.0477448244157	-0.0196762658700194	0.455439246855567	1.23787315151485	1.20475167762414	-0.0196762658700219	1.6732213603497
51_positive_regulator_chr6_152416376_152416576:FOSL1_4_b131304	1.10983343064201	-0.0196762658700194	-0.0196762658700194	-0.0196762658700194	-0.0196762658700194	-0.0196762658700194	-0.0196762658700194	1.09807763620971	0.741988889782658	-0.0196762658700194	-0.0196762658700219	-0.0196762658700194
51_positive_regulator_chr6_152416376_152416576:FOSL1_4_b131709	-0.0196762658700194	0.461256434943755	-0.0196762658700194	-0.0196762658700194	1.14893541210835	-0.0196762658700194	0.858119990429928	1.09807763620971	-0.0196762658700194	-0.0196762658700194	-0.0196762658700219	-0.0196762658700194
51_positive_regulator_chr6_152416376_152416576:FOSL1_4_b131964	-0.0196762658700194	-0.0196762658700194	-0.0196762658700194	-0.0196762658700194	-0.0196762658700194	-0.0196762658700194	-0.0196762658700194	1.54111084924336	-0.0196762658700194	-0.0196762658700194	0.850591974623888	-0.0196762658700194
51_positive_regulator_chr6_152416376_152416576:FOSL1_4_b13211	-0.0196762658700194	-0.0196762658700194	-0.0196762658700194	0.488234753691553	-0.0196762658700194	-0.0196762658700194	-0.0196762658700194	-0.0196762658700194	-0.0196762658700194	-0.0196762658700194	-0.0196762658700219	-0.0196762658700194
51_positive_regulator_chr6_152416376_152416576:FOSL1_4_b133064	-0.0196762658700194	-0.0196762658700194	-0.0196762658700194	-0.0196762658700194	-0.0196762658700194	-0.0196762658700194	-0.0196762658700194	-0.0196762658700194	-0.0196762658700194	-0.0196762658700194	0.48010725701423	-0.0196762658700194
51_positive_regulator_chr6_152416376_152416576:FOSL1_4_b133655	-0.0196762658700194	-0.0196762658700194	-0.0196762658700194	-0.0196762658700194	-0.0196762658700194	-0.0196762658700194	-0.0196762658700194	-0.0196762658700194	1.23787315151485	-0.0196762658700194	-0.0196762658700219	-0.0196762658700194
51_positive_regulator_chr6_152416376_152416576:FOSL1_4_b137352	1.55550997037536	-0.0196762658700194	-0.0196762658700194	1.96361030928397	-0.0196762658700194	-0.0196762658700194	-0.0196762658700194	-0.0196762658700194	2.44509691880741	-0.0196762658700194	2.45385483965391	-0.0196762658700194
51_positive_regulator_chr6_152416376_152416576:FOSL1_4_b141442	-0.0196762658700194	-0.0196762658700194	-0.0196762658700194	-0.0196762658700194	-0.0196762658700194	-0.0196762658700194	-0.0196762658700194	-0.0196762658700194	-0.0196762658700194	-0.0196762658700194	-0.0196762658700219	-0.0196762658700194
51_positive_regulator_chr6_152416376_152416576:FOSL1_4_b1445	2.77509696198977	1.34913824467489	3.06242298434615	1.40683476895383	2.09398218516323	1.74310870378475	1.95539692389894	2.0230507407072	2.97208841155859	1.67083603415952	3.31775371541867	3.15648604227958
51_positive_regulator_chr6_152416376_152416576:FOSL1_4_b147134	2.40132534765693	0.461256434943755	2.03156140299179	2.36434508604876	-0.0196762658700194	2.51315222806039	2.23402506103408	1.33653406757421	2.35123519283407	-0.0196762658700194	-0.0196762658700219	1.20672894696802
51_positive_regulator_chr6_152416376_152416576:FOSL1_4_b147487	-0.0196762658700194	1.1092353780219	1.88780554318055	-0.0196762658700194	-0.0196762658700194	1.11570289080135	1.792903577134	2.38367998574899	-0.0196762658700194	-0.0196762658700194	-0.0196762658700219	-0.0196762658700194
51_positive_regulator_chr6_152416376_152416576:FOSL1_4_b148592	-0.0196762658700194	-0.0196762658700194	0.817179758984901	-0.0196762658700194	-0.0196762658700194	-0.0196762658700194	-0.0196762658700194	-0.0196762658700194	1.89939127356847	-0.0196762658700194	-0.0196762658700219	-0.0196762658700194
51_positive_regulator_chr6_152416376_152416576:FOSL1_4_b152220	2.29051233669851	2.03869747413786	-0.0196762658700194	-0.0196762658700194	2.99320200006946	-0.0196762658700194	1.95539692389894	1.33653406757421	2.53322324757858	-0.0196762658700194	2.08868459212479	-0.0196762658700194
51_positive_regulator_chr6_152416376_152416576:FOSL1_4_b15469	0.461568843008926	-0.0196762658700194	-0.0196762658700194	-0.0196762658700194	-0.0196762658700194	0.464638187730893	-0.0196762658700194	-0.0196762658700194	-0.0196762658700194	-0.0196762658700194	0.48010725701423	-0.0196762658700194
51_positive_regulator_chr6_152416376_152416576:FOSL1_4_b159185	-0.0196762658700194	-0.0196762658700194	-0.0196762658700194	0.86314627993853	-0.0196762658700194	-0.0196762658700194	-0.0196762658700194	0.455439246855567	-0.0196762658700194	-0.0196762658700194	-0.0196762658700219	-0.0196762658700194
51_positive_regulator_chr6_152416376_152416576:FOSL1_4_b160878	3.00305770414293	2.16961409614733	1.72812372410813	1.61721443438631	1.39388366041767	-0.0196762658700194	3.44640197415113	3.40668749901993	2.9076021379107	3.47185360025855	3.31775371541867	-0.0196762658700194
51_positive_regulator_chr6_152416376_152416576:FOSL1_4_b161013	-0.0196762658700194	0.461256434943755	0.458598449392888	-0.0196762658700194	-0.0196762658700194	-0.0196762658700194	1.39993407313983	-0.0196762658700194	1.23787315151485	-0.0196762658700194	-0.0196762658700219	-0.0196762658700194
51_positive_regulator_chr6_152416376_152416576:FOSL1_4_b162270	2.17047432773544	-0.0196762658700194	0.458598449392888	1.16045193059262	1.39388366041767	2.41010854924014	1.1543141971801	1.72024831835002	0.741988889782658	-0.0196762658700194	-0.0196762658700219	-0.0196762658700194
51_positive_regulator_chr6_152416376_152416576:FOSL1_4_b163088	-0.0196762658700194	-0.0196762658700194	-0.0196762658700194	-0.0196762658700194	-0.0196762658700194	-0.0196762658700194	-0.0196762658700194	-0.0196762658700194	-0.0196762658700194	-0.0196762658700194	-0.0196762658700219	-0.0196762658700194
51_positive_regulator_chr6_152416376_152416576:FOSL1_4_b165482	-0.0196762658700194	0.461256434943755	2.16228194596798	1.61721443438631	1.78598987775209	2.29913501910352	2.84460830982184	3.18048588210027	2.35123519283407	1.45653451439637	0.850591974623888	-0.0196762658700194
51_positive_regulator_chr6_152416376_152416576:FOSL1_4_b165483	-0.0196762658700194	-0.0196762658700194	-0.0196762658700194	-0.0196762658700194	-0.0196762658700194	-0.0196762658700194	0.484977804868997	-0.0196762658700194	-0.0196762658700194	-0.0196762658700194	-0.0196762658700219	-0.0196762658700194
51_positive_regulator_chr6_152416376_152416576:FOSL1_4_b167935	-0.0196762658700194	2.28963282678984	1.10414231413751	-0.0196762658700194	2.99320200006946	1.74310870378475	2.57138013919759	2.67195016572471	2.44509691880741	2.92201958418446	3.19445281419847	1.45874849975956
51_positive_regulator_chr6_152416376_152416576:FOSL1_4_b168002	-0.0196762658700194	-0.0196762658700194	0.817179758984901	-0.0196762658700194	1.78598987775209	-0.0196762658700194	0.858119990429928	1.33653406757421	1.23787315151485	-0.0196762658700194	-0.0196762658700219	1.85989810689935
51_positive_regulator_chr6_152416376_152416576:FOSL1_4_b169154	-0.0196762658700194	-0.0196762658700194	-0.0196762658700194	-0.0196762658700194	-0.0196762658700194	-0.0196762658700194	-0.0196762658700194	-0.0196762658700194	-0.0196762658700194	-0.0196762658700194	-0.0196762658700219	-0.0196762658700194
51_positive_regulator_chr6_152416376_152416576:FOSL1_4_b171516	-0.0196762658700194	-0.0196762658700194	2.28213588070914	-0.0196762658700194	-0.0196762658700194	-0.0196762658700194	0.484977804868997	-0.0196762658700194	0.741988889782658	0.899538094928212	-0.0196762658700219	-0.0196762658700194
51_positive_regulator_chr6_152416376_152416576:FOSL1_4_b171736	0.461568843008926	-0.0196762658700194	-0.0196762658700194	2.1099093178934	-0.0196762658700194	-0.0196762658700194	1.60975757508618	-0.0196762658700194	1.01113267399434	-0.0196762658700194	-0.0196762658700219	-0.0196762658700194
51_positive_regulator_chr6_152416376_152416576:FOSL1_4_b171737	-0.0196762658700194	-0.0196762658700194	-0.0196762658700194	-0.0196762658700194	-0.0196762658700194	-0.0196762658700194	-0.0196762658700194	-0.0196762658700194	-0.0196762658700194	-0.0196762658700194	-0.0196762658700219	-0.0196762658700194
51_positive_regulator_chr6_152416376_152416576:FOSL1_4_b17183	-0.0196762658700194	-0.0196762658700194	-0.0196762658700194	-0.0196762658700194	-0.0196762658700194	-0.0196762658700194	-0.0196762658700194	-0.0196762658700194	0.410847942892067	-0.0196762658700194	-0.0196762658700219	-0.0196762658700194
51_positive_regulator_chr6_152416376_152416576:FOSL1_4_b176985	-0.0196762658700194	-0.0196762658700194	-0.0196762658700194	-0.0196762658700194	0.853718403609144	-0.0196762658700194	-0.0196762658700194	1.33653406757421	2.44509691880741	-0.0196762658700194	2.9871645064704	2.74711827887228
51_positive_regulator_chr6_152416376_152416576:FOSL1_4_b176987	-0.0196762658700194	1.1092353780219	-0.0196762658700194	-0.0196762658700194	-0.0196762658700194	-0.0196762658700194	-0.0196762658700194	-0.0196762658700194	-0.0196762658700194	-0.0196762658700194	-0.0196762658700219	-0.0196762658700194
51_positive_regulator_chr6_152416376_152416576:FOSL1_4_b177034	1.34981346974501	1.34913824467489	1.10414231413751	-0.0196762658700194	2.09398218516323	0.464638187730893	-0.0196762658700194	2.48630461001737	-0.0196762658700194	2.54127551142974	1.38958186796684	1.20672894696802
51_positive_regulator_chr6_152416376_152416576:FOSL1_4_b177537	-0.0196762658700194	-0.0196762658700194	0.458598449392888	-0.0196762658700194	-0.0196762658700194	-0.0196762658700194	-0.0196762658700194	-0.0196762658700194	-0.0196762658700194	-0.0196762658700194	-0.0196762658700219	-0.0196762658700194
51_positive_regulator_chr6_152416376_152416576:FOSL1_4_b178619	-0.0196762658700194	3.62114408170769	0.458598449392888	2.58056409426767	1.14893541210835	1.35643840918301	2.84460830982184	2.27319237021428	1.60622032937389	2.42801558719793	1.94306138662415	2.74711827887228
51_positive_regulator_chr6_152416376_152416576:FOSL1_4_b179129	-0.0196762658700194	-0.0196762658700194	-0.0196762658700194	-0.0196762658700194	-0.0196762658700194	-0.0196762658700194	0.858119990429928	2.15353612798597	-0.0196762658700194	-0.0196762658700194	1.14511266633555	0.901167036312301
51_positive_regulator_chr6_152416376_152416576:FOSL1_4_b180021	-0.0196762658700194	-0.0196762658700194	0.458598449392888	-0.0196762658700194	0.482128934696173	-0.0196762658700194	-0.0196762658700194	-0.0196762658700194	-0.0196762658700194	-0.0196762658700194	-0.0196762658700219	-0.0196762658700194
51_positive_regulator_chr6_152416376_152416576:FOSL1_4_b182941	2.29051233669851	0.461256434943755	1.10414231413751	-0.0196762658700194	-0.0196762658700194	-0.0196762658700194	0.858119990429928	2.27319237021428	1.01113267399434	2.0225471735338	2.34209595243696	0.513000571534338
51_positive_regulator_chr6_152416376_152416576:FOSL1_4_b183232	-0.0196762658700194	0.821323714957607	-0.0196762658700194	-0.0196762658700194	0.482128934696173	-0.0196762658700194	1.1543141971801	1.09807763620971	-0.0196762658700194	-0.0196762658700194	-0.0196762658700219	-0.0196762658700194
51_positive_regulator_chr6_152416376_152416576:FOSL1_4_b184272	2.60028198717936	-0.0196762658700194	1.54854248298268	-0.0196762658700194	0.853718403609144	0.464638187730893	1.95539692389894	0.81224881255295	1.89939127356847	2.74417161632341	0.850591974623888	-0.0196762658700194
51_positive_regulator_chr6_152416376_152416576:FOSL1_4_b184273	1.10983343064201	-0.0196762658700194	0.458598449392888	-0.0196762658700194	-0.0196762658700194	0.464638187730893	-0.0196762658700194	-0.0196762658700194	0.410847942892067	0.899538094928212	0.48010725701423	-0.0196762658700194
51_positive_regulator_chr6_152416376_152416576:FOSL1_4_b18444	-0.0196762658700194	-0.0196762658700194	1.34338650820639	-0.0196762658700194	-0.0196762658700194	0.464638187730893	-0.0196762658700194	-0.0196762658700194	1.23787315151485	1.20475167762414	-0.0196762658700219	-0.0196762658700194
51_positive_regulator_chr6_152416376_152416576:FOSL1_4_b185370	-0.0196762658700194	-0.0196762658700194	-0.0196762658700194	0.488234753691553	-0.0196762658700194	-0.0196762658700194	-0.0196762658700194	-0.0196762658700194	-0.0196762658700194	-0.0196762658700194	-0.0196762658700219	-0.0196762658700194
51_positive_regulator_chr6_152416376_152416576:FOSL1_4_b186124	1.10983343064201	2.28963282678984	-0.0196762658700194	-0.0196762658700194	0.853718403609144	-0.0196762658700194	1.1543141971801	2.15353612798597	1.60622032937389	-0.0196762658700194	-0.0196762658700219	-0.0196762658700194
51_positive_regulator_chr6_152416376_152416576:FOSL1_4_b186863	1.10983343064201	2.93004096544396	-0.0196762658700194	-0.0196762658700194	1.39388366041767	2.17890861377239	1.1543141971801	1.33653406757421	-0.0196762658700194	1.45653451439637	1.94306138662415	-0.0196762658700194
51_positive_regulator_chr6_152416376_152416576:FOSL1_4_b188812	-0.0196762658700194	-0.0196762658700194	0.817179758984901	-0.0196762658700194	-0.0196762658700194	-0.0196762658700194	-0.0196762658700194	1.09807763620971	-0.0196762658700194	-0.0196762658700194	-0.0196762658700219	-0.0196762658700194
51_positive_regulator_chr6_152416376_152416576:FOSL1_4_b191310	-0.0196762658700194	0.821323714957607	-0.0196762658700194	-0.0196762658700194	-0.0196762658700194	-0.0196762658700194	0.484977804868997	-0.0196762658700194	-0.0196762658700194	-0.0196762658700194	-0.0196762658700219	-0.0196762658700194
51_positive_regulator_chr6_152416376_152416576:FOSL1_4_b191881	1.34981346974501	-0.0196762658700194	-0.0196762658700194	-0.0196762658700194	-0.0196762658700194	-0.0196762658700194	1.95539692389894	0.455439246855567	1.23787315151485	-0.0196762658700194	-0.0196762658700219	1.85989810689935
51_positive_regulator_chr6_152416376_152416576:FOSL1_4_b195167	1.89551394342765	0.461256434943755	2.49556200504978	-0.0196762658700194	-0.0196762658700194	-0.0196762658700194	1.1543141971801	-0.0196762658700194	1.43377069340116	-0.0196762658700194	1.14511266633555	0.901167036312301
51_positive_regulator_chr6_152416376_152416576:FOSL1_4_b19699	-0.0196762658700194	-0.0196762658700194	-0.0196762658700194	-0.0196762658700194	2.09398218516323	1.11570289080135	-0.0196762658700194	-0.0196762658700194	1.60622032937389	-0.0196762658700194	1.38958186796684	0.513000571534338
51_positive_regulator_chr6_152416376_152416576:FOSL1_4_b198548	1.55550997037536	-0.0196762658700194	-0.0196762658700194	-0.0196762658700194	0.482128934696173	-0.0196762658700194	-0.0196762658700194	1.09807763620971	-0.0196762658700194	-0.0196762658700194	-0.0196762658700219	-0.0196762658700194
51_positive_regulator_chr6_152416376_152416576:FOSL1_4_b201969	1.10983343064201	-0.0196762658700194	2.03156140299179	-0.0196762658700194	-0.0196762658700194	0.826589910994361	2.57138013919759	-0.0196762658700194	2.44509691880741	2.83583438869747	-0.0196762658700219	2.02516394239934
51_positive_regulator_chr6_152416376_152416576:FOSL1_4_b202797	1.55550997037536	-0.0196762658700194	1.72812372410813	-0.0196762658700194	-0.0196762658700194	1.11570289080135	1.95539692389894	0.455439246855567	3.03381515397328	-0.0196762658700194	-0.0196762658700219	0.513000571534338
51_positive_regulator_chr6_152416376_152416576:FOSL1_4_b20382	-0.0196762658700194	-0.0196762658700194	-0.0196762658700194	-0.0196762658700194	-0.0196762658700194	-0.0196762658700194	-0.0196762658700194	-0.0196762658700194	-0.0196762658700194	-0.0196762658700194	-0.0196762658700219	-0.0196762658700194
51_positive_regulator_chr6_152416376_152416576:FOSL1_4_b203913	-0.0196762658700194	1.55477807958334	3.25050697043469	-0.0196762658700194	0.853718403609144	0.826589910994361	1.60975757508618	2.582111431575	1.43377069340116	2.74417161632341	1.59856562013061	0.901167036312301
51_positive_regulator_chr6_152416376_152416576:FOSL1_4_b204479	-0.0196762658700194	-0.0196762658700194	-0.0196762658700194	-0.0196762658700194	-0.0196762658700194	-0.0196762658700194	-0.0196762658700194	-0.0196762658700194	-0.0196762658700194	0.511934858078173	-0.0196762658700219	0.513000571534338
51_positive_regulator_chr6_152416376_152416576:FOSL1_4_b206514	-0.0196762658700194	-0.0196762658700194	1.34338650820639	-0.0196762658700194	-0.0196762658700194	-0.0196762658700194	1.1543141971801	-0.0196762658700194	-0.0196762658700194	-0.0196762658700194	-0.0196762658700219	-0.0196762658700194
51_positive_regulator_chr6_152416376_152416576:FOSL1_4_b207875	-0.0196762658700194	0.461256434943755	-0.0196762658700194	-0.0196762658700194	-0.0196762658700194	-0.0196762658700194	1.60975757508618	0.455439246855567	0.741988889782658	-0.0196762658700194	-0.0196762658700219	-0.0196762658700194
51_positive_regulator_chr6_152416376_152416576:FOSL1_4_b208429	-0.0196762658700194	-0.0196762658700194	-0.0196762658700194	-0.0196762658700194	-0.0196762658700194	-0.0196762658700194	-0.0196762658700194	0.455439246855567	-0.0196762658700194	-0.0196762658700194	-0.0196762658700219	-0.0196762658700194
51_positive_regulator_chr6_152416376_152416576:FOSL1_4_b208730	-0.0196762658700194	-0.0196762658700194	-0.0196762658700194	0.488234753691553	-0.0196762658700194	-0.0196762658700194	-0.0196762658700194	-0.0196762658700194	0.410847942892067	-0.0196762658700194	-0.0196762658700219	-0.0196762658700194
51_positive_regulator_chr6_152416376_152416576:FOSL1_4_b20921	1.34981346974501	-0.0196762658700194	-0.0196762658700194	1.16045193059262	-0.0196762658700194	-0.0196762658700194	1.60975757508618	1.33653406757421	2.25083924253203	2.0225471735338	2.34209595243696	-0.0196762658700194
51_positive_regulator_chr6_152416376_152416576:FOSL1_4_b209346	-0.0196762658700194	-0.0196762658700194	-0.0196762658700194	-0.0196762658700194	-0.0196762658700194	-0.0196762658700194	-0.0196762658700194	-0.0196762658700194	0.410847942892067	-0.0196762658700194	-0.0196762658700219	-0.0196762658700194
51_positive_regulator_chr6_152416376_152416576:FOSL1_4_b210290	-0.0196762658700194	-0.0196762658700194	0.458598449392888	-0.0196762658700194	1.78598987775209	-0.0196762658700194	-0.0196762658700194	1.54111084924336	1.76023995432327	-0.0196762658700194	1.38958186796684	-0.0196762658700194
51_positive_regulator_chr6_152416376_152416576:FOSL1_4_b213658	0.821810497431944	-0.0196762658700194	-0.0196762658700194	1.16045193059262	-0.0196762658700194	0.826589910994361	1.39993407313983	0.81224881255295	1.43377069340116	0.899538094928212	-0.0196762658700219	1.20672894696802
51_positive_regulator_chr6_152416376_152416576:FOSL1_4_b213676	-0.0196762658700194	-0.0196762658700194	1.10414231413751	1.16045193059262	1.14893541210835	-0.0196762658700194	3.20924435531004	2.0230507407072	2.14293077374278	1.45653451439637	1.38958186796684	2.54414542689974
51_positive_regulator_chr6_152416376_152416576:FOSL1_4_b214636	1.34981346974501	2.7741540589656	-0.0196762658700194	-0.0196762658700194	1.94818939987009	-0.0196762658700194	-0.0196762658700194	1.09807763620971	1.60622032937389	2.42801558719793	-0.0196762658700219	0.513000571534338
51_positive_regulator_chr6_152416376_152416576:FOSL1_4_b218315	-0.0196762658700194	-0.0196762658700194	-0.0196762658700194	-0.0196762658700194	-0.0196762658700194	-0.0196762658700194	-0.0196762658700194	-0.0196762658700194	-0.0196762658700194	-0.0196762658700194	-0.0196762658700219	-0.0196762658700194
51_positive_regulator_chr6_152416376_152416576:FOSL1_4_b218316	-0.0196762658700194	-0.0196762658700194	-0.0196762658700194	-0.0196762658700194	-0.0196762658700194	-0.0196762658700194	-0.0196762658700194	-0.0196762658700194	-0.0196762658700194	-0.0196762658700194	0.48010725701423	-0.0196762658700194
51_positive_regulator_chr6_152416376_152416576:FOSL1_4_b218775	-0.0196762658700194	1.89470441032961	1.10414231413751	-0.0196762658700194	-0.0196762658700194	-0.0196762658700194	1.39993407313983	1.54111084924336	-0.0196762658700194	-0.0196762658700194	2.34209595243696	0.513000571534338
51_positive_regulator_chr6_152416376_152416576:FOSL1_4_b221483	0.821810497431944	3.25893368435981	3.41687445973139	2.36434508604876	2.34765071440023	2.0477448244157	2.92528146316255	3.18048588210027	3.30812646552973	2.42801558719793	3.19445281419847	-0.0196762658700194
51_positive_regulator_chr6_152416376_152416576:FOSL1_4_b223341	-0.0196762658700194	-0.0196762658700194	-0.0196762658700194	-0.0196762658700194	-0.0196762658700194	-0.0196762658700194	-0.0196762658700194	-0.0196762658700194	0.410847942892067	-0.0196762658700194	-0.0196762658700219	-0.0196762658700194
51_positive_regulator_chr6_152416376_152416576:FOSL1_4_b225156	-0.0196762658700194	-0.0196762658700194	1.10414231413751	-0.0196762658700194	-0.0196762658700194	-0.0196762658700194	1.1543141971801	0.81224881255295	1.43377069340116	-0.0196762658700194	-0.0196762658700219	1.6732213603497
51_positive_regulator_chr6_152416376_152416576:FOSL1_4_b22704	-0.0196762658700194	-0.0196762658700194	-0.0196762658700194	1.80078384479096	-0.0196762658700194	-0.0196762658700194	0.484977804868997	1.33653406757421	2.02629388234293	-0.0196762658700194	-0.0196762658700219	1.45874849975956
51_positive_regulator_chr6_152416376_152416576:FOSL1_4_b228073	0.461568843008926	-0.0196762658700194	-0.0196762658700194	-0.0196762658700194	-0.0196762658700194	-0.0196762658700194	-0.0196762658700194	-0.0196762658700194	-0.0196762658700194	-0.0196762658700194	-0.0196762658700219	-0.0196762658700194
51_positive_regulator_chr6_152416376_152416576:FOSL1_4_b22831	1.10983343064201	-0.0196762658700194	-0.0196762658700194	-0.0196762658700194	-0.0196762658700194	-0.0196762658700194	2.10142700679896	1.09807763620971	1.01113267399434	-0.0196762658700194	-0.0196762658700219	1.20672894696802
51_positive_regulator_chr6_152416376_152416576:FOSL1_4_b228411	-0.0196762658700194	-0.0196762658700194	-0.0196762658700194	-0.0196762658700194	-0.0196762658700194	0.826589910994361	1.1543141971801	1.72024831835002	-0.0196762658700194	-0.0196762658700194	-0.0196762658700219	1.6732213603497
51_positive_regulator_chr6_152416376_152416576:FOSL1_4_b233998	-0.0196762658700194	-0.0196762658700194	1.34338650820639	-0.0196762658700194	-0.0196762658700194	-0.0196762658700194	-0.0196762658700194	0.81224881255295	-0.0196762658700194	-0.0196762658700194	1.14511266633555	2.17342883903944
51_positive_regulator_chr6_152416376_152416576:FOSL1_4_b23502	-0.0196762658700194	-0.0196762658700194	-0.0196762658700194	-0.0196762658700194	-0.0196762658700194	-0.0196762658700194	-0.0196762658700194	-0.0196762658700194	0.410847942892067	-0.0196762658700194	-0.0196762658700219	-0.0196762658700194
51_positive_regulator_chr6_152416376_152416576:FOSL1_4_b235036	0.821810497431944	1.73472980841883	-0.0196762658700194	-0.0196762658700194	-0.0196762658700194	-0.0196762658700194	2.35545527183043	2.48630461001737	1.89939127356847	-0.0196762658700194	-0.0196762658700219	-0.0196762658700194
51_positive_regulator_chr6_152416376_152416576:FOSL1_4_b235086	-0.0196762658700194	-0.0196762658700194	0.458598449392888	-0.0196762658700194	-0.0196762658700194	-0.0196762658700194	-0.0196762658700194	-0.0196762658700194	-0.0196762658700194	-0.0196762658700194	-0.0196762658700219	-0.0196762658700194
51_positive_regulator_chr6_152416376_152416576:FOSL1_4_b235087	0.821810497431944	-0.0196762658700194	1.10414231413751	0.488234753691553	1.39388366041767	1.56268936109061	1.39993407313983	-0.0196762658700194	-0.0196762658700194	-0.0196762658700194	1.38958186796684	-0.0196762658700194
51_positive_regulator_chr6_152416376_152416576:FOSL1_4_b238123	-0.0196762658700194	-0.0196762658700194	-0.0196762658700194	-0.0196762658700194	-0.0196762658700194	-0.0196762658700194	-0.0196762658700194	-0.0196762658700194	-0.0196762658700194	-0.0196762658700194	-0.0196762658700219	-0.0196762658700194
51_positive_regulator_chr6_152416376_152416576:FOSL1_4_b238592	-0.0196762658700194	0.461256434943755	-0.0196762658700194	-0.0196762658700194	-0.0196762658700194	-0.0196762658700194	-0.0196762658700194	-0.0196762658700194	1.01113267399434	-0.0196762658700194	-0.0196762658700219	0.513000571534338
51_positive_regulator_chr6_152416376_152416576:FOSL1_4_b2391	2.40132534765693	1.55477807958334	1.72812372410813	1.16045193059262	-0.0196762658700194	-0.0196762658700194	3.14331989516114	1.09807763620971	1.23787315151485	1.85738301853462	2.55757525793008	-0.0196762658700194
51_positive_regulator_chr6_152416376_152416576:FOSL1_4_b240733	-0.0196762658700194	-0.0196762658700194	0.817179758984901	-0.0196762658700194	-0.0196762658700194	1.35643840918301	1.39993407313983	-0.0196762658700194	-0.0196762658700194	1.67083603415952	1.38958186796684	-0.0196762658700194
51_positive_regulator_chr6_152416376_152416576:FOSL1_4_b240734	-0.0196762658700194	-0.0196762658700194	0.458598449392888	-0.0196762658700194	-0.0196762658700194	0.464638187730893	-0.0196762658700194	-0.0196762658700194	-0.0196762658700194	1.45653451439637	-0.0196762658700219	-0.0196762658700194
51_positive_regulator_chr6_152416376_152416576:FOSL1_4_b240879	-0.0196762658700194	-0.0196762658700194	-0.0196762658700194	-0.0196762658700194	-0.0196762658700194	-0.0196762658700194	-0.0196762658700194	-0.0196762658700194	-0.0196762658700194	-0.0196762658700194	-0.0196762658700219	-0.0196762658700194
51_positive_regulator_chr6_152416376_152416576:FOSL1_4_b242123	-0.0196762658700194	-0.0196762658700194	1.54854248298268	-0.0196762658700194	-0.0196762658700194	0.826589910994361	-0.0196762658700194	1.33653406757421	0.410847942892067	-0.0196762658700194	-0.0196762658700219	-0.0196762658700194
51_positive_regulator_chr6_152416376_152416576:FOSL1_4_b242452	-0.0196762658700194	-0.0196762658700194	-0.0196762658700194	-0.0196762658700194	-0.0196762658700194	1.35643840918301	0.858119990429928	-0.0196762658700194	0.410847942892067	-0.0196762658700194	-0.0196762658700219	-0.0196762658700194
51_positive_regulator_chr6_152416376_152416576:FOSL1_4_b242453	-0.0196762658700194	-0.0196762658700194	-0.0196762658700194	-0.0196762658700194	-0.0196762658700194	-0.0196762658700194	-0.0196762658700194	-0.0196762658700194	-0.0196762658700194	-0.0196762658700194	-0.0196762658700219	-0.0196762658700194
51_positive_regulator_chr6_152416376_152416576:FOSL1_4_b242472	-0.0196762658700194	-0.0196762658700194	-0.0196762658700194	-0.0196762658700194	-0.0196762658700194	-0.0196762658700194	-0.0196762658700194	0.81224881255295	-0.0196762658700194	-0.0196762658700194	-0.0196762658700219	1.20672894696802
51_positive_regulator_chr6_152416376_152416576:FOSL1_4_b243478	-0.0196762658700194	1.1092353780219	-0.0196762658700194	-0.0196762658700194	-0.0196762658700194	-0.0196762658700194	2.10142700679896	2.27319237021428	0.741988889782658	3.08032987105069	-0.0196762658700219	1.6732213603497
51_positive_regulator_chr6_152416376_152416576:FOSL1_4_b243479	-0.0196762658700194	-0.0196762658700194	-0.0196762658700194	-0.0196762658700194	-0.0196762658700194	-0.0196762658700194	-0.0196762658700194	-0.0196762658700194	-0.0196762658700194	0.511934858078173	-0.0196762658700219	-0.0196762658700194
51_positive_regulator_chr6_152416376_152416576:FOSL1_4_b24616	-0.0196762658700194	-0.0196762658700194	-0.0196762658700194	-0.0196762658700194	-0.0196762658700194	0.826589910994361	0.858119990429928	-0.0196762658700194	2.97208841155859	-0.0196762658700194	-0.0196762658700219	-0.0196762658700194
51_positive_regulator_chr6_152416376_152416576:FOSL1_4_b24617	-0.0196762658700194	-0.0196762658700194	-0.0196762658700194	-0.0196762658700194	-0.0196762658700194	0.464638187730893	-0.0196762658700194	-0.0196762658700194	-0.0196762658700194	-0.0196762658700194	-0.0196762658700219	-0.0196762658700194
51_positive_regulator_chr6_152416376_152416576:FOSL1_4_b247567	-0.0196762658700194	-0.0196762658700194	1.10414231413751	-0.0196762658700194	-0.0196762658700194	-0.0196762658700194	0.484977804868997	1.33653406757421	1.01113267399434	-0.0196762658700194	-0.0196762658700219	1.20672894696802
51_positive_regulator_chr6_152416376_152416576:FOSL1_4_b249252	-0.0196762658700194	-0.0196762658700194	-0.0196762658700194	-0.0196762658700194	-0.0196762658700194	-0.0196762658700194	-0.0196762658700194	-0.0196762658700194	-0.0196762658700194	-0.0196762658700194	-0.0196762658700219	-0.0196762658700194
51_positive_regulator_chr6_152416376_152416576:FOSL1_4_b250751	-0.0196762658700194	1.55477807958334	1.72812372410813	-0.0196762658700194	1.39388366041767	1.90345265167656	0.858119990429928	2.27319237021428	0.741988889782658	1.45653451439637	-0.0196762658700219	-0.0196762658700194
51_positive_regulator_chr6_152416376_152416576:FOSL1_4_b250872	3.47789084192951	-0.0196762658700194	3.9016421849514	-0.0196762658700194	1.39388366041767	4.06411904051829	3.60174786471658	1.72024831835002	2.97208841155859	1.45653451439637	2.34209595243696	1.6732213603497
51_positive_regulator_chr6_152416376_152416576:FOSL1_4_b250873	-0.0196762658700194	-0.0196762658700194	-0.0196762658700194	-0.0196762658700194	-0.0196762658700194	-0.0196762658700194	0.484977804868997	-0.0196762658700194	0.410847942892067	-0.0196762658700194	-0.0196762658700219	-0.0196762658700194
51_positive_regulator_chr6_152416376_152416576:FOSL1_4_b250883	-0.0196762658700194	0.461256434943755	-0.0196762658700194	0.488234753691553	-0.0196762658700194	-0.0196762658700194	-0.0196762658700194	0.455439246855567	2.25083924253203	1.20475167762414	-0.0196762658700219	1.45874849975956
51_positive_regulator_chr6_152416376_152416576:FOSL1_4_b252535	3.94842118756278	1.89470441032961	1.88780554318055	2.58056409426767	0.482128934696173	1.56268936109061	3.33269083613414	2.582111431575	3.6212760568455	3.22297339476231	2.83032712009017	2.92502518889302
51_positive_regulator_chr6_152416376_152416576:FOSL1_4_b253027	-0.0196762658700194	0.461256434943755	-0.0196762658700194	-0.0196762658700194	-0.0196762658700194	-0.0196762658700194	0.484977804868997	1.72024831835002	0.410847942892067	-0.0196762658700194	-0.0196762658700219	-0.0196762658700194
51_positive_regulator_chr6_152416376_152416576:FOSL1_4_b253949	-0.0196762658700194	-0.0196762658700194	-0.0196762658700194	-0.0196762658700194	-0.0196762658700194	-0.0196762658700194	-0.0196762658700194	-0.0196762658700194	-0.0196762658700194	-0.0196762658700194	-0.0196762658700219	-0.0196762658700194
51_positive_regulator_chr6_152416376_152416576:FOSL1_4_b255224	-0.0196762658700194	0.461256434943755	-0.0196762658700194	-0.0196762658700194	-0.0196762658700194	-0.0196762658700194	-0.0196762658700194	-0.0196762658700194	-0.0196762658700194	-0.0196762658700194	-0.0196762658700219	-0.0196762658700194
51_positive_regulator_chr6_152416376_152416576:FOSL1_4_b256365	-0.0196762658700194	-0.0196762658700194	-0.0196762658700194	-0.0196762658700194	0.482128934696173	-0.0196762658700194	-0.0196762658700194	-0.0196762658700194	-0.0196762658700194	-0.0196762658700194	0.48010725701423	-0.0196762658700194
51_positive_regulator_chr6_152416376_152416576:FOSL1_4_b256913	-0.0196762658700194	-0.0196762658700194	-0.0196762658700194	-0.0196762658700194	-0.0196762658700194	-0.0196762658700194	-0.0196762658700194	-0.0196762658700194	-0.0196762658700194	-0.0196762658700194	-0.0196762658700219	-0.0196762658700194
51_positive_regulator_chr6_152416376_152416576:FOSL1_4_b257234	1.34981346974501	-0.0196762658700194	-0.0196762658700194	-0.0196762658700194	-0.0196762658700194	-0.0196762658700194	1.1543141971801	2.0230507407072	0.410847942892067	-0.0196762658700194	-0.0196762658700219	1.85989810689935
51_positive_regulator_chr6_152416376_152416576:FOSL1_4_b260515	-0.0196762658700194	-0.0196762658700194	-0.0196762658700194	-0.0196762658700194	-0.0196762658700194	-0.0196762658700194	-0.0196762658700194	1.33653406757421	0.741988889782658	-0.0196762658700194	-0.0196762658700219	-0.0196762658700194
51_positive_regulator_chr6_152416376_152416576:FOSL1_4_b261116	-0.0196762658700194	1.34913824467489	-0.0196762658700194	-0.0196762658700194	-0.0196762658700194	-0.0196762658700194	-0.0196762658700194	1.09807763620971	-0.0196762658700194	-0.0196762658700194	-0.0196762658700219	-0.0196762658700194
51_positive_regulator_chr6_152416376_152416576:FOSL1_4_b261281	-0.0196762658700194	-0.0196762658700194	-0.0196762658700194	-0.0196762658700194	-0.0196762658700194	2.17890861377239	-0.0196762658700194	-0.0196762658700194	-0.0196762658700194	-0.0196762658700194	-0.0196762658700219	-0.0196762658700194
51_positive_regulator_chr6_152416376_152416576:FOSL1_4_b261970	-0.0196762658700194	-0.0196762658700194	-0.0196762658700194	-0.0196762658700194	-0.0196762658700194	1.90345265167656	-0.0196762658700194	-0.0196762658700194	-0.0196762658700194	-0.0196762658700194	-0.0196762658700219	-0.0196762658700194
51_positive_regulator_chr6_152416376_152416576:FOSL1_4_b262695	-0.0196762658700194	-0.0196762658700194	2.49556200504978	-0.0196762658700194	-0.0196762658700194	-0.0196762658700194	0.858119990429928	1.54111084924336	1.23787315151485	-0.0196762658700194	0.850591974623888	1.45874849975956
51_positive_regulator_chr6_152416376_152416576:FOSL1_4_b263292	-0.0196762658700194	0.821323714957607	-0.0196762658700194	0.488234753691553	-0.0196762658700194	0.826589910994361	0.858119990429928	1.54111084924336	0.741988889782658	-0.0196762658700194	-0.0196762658700219	0.901167036312301
51_positive_regulator_chr6_152416376_152416576:FOSL1_4_b264402	-0.0196762658700194	-0.0196762658700194	-0.0196762658700194	-0.0196762658700194	-0.0196762658700194	-0.0196762658700194	0.484977804868997	1.72024831835002	1.89939127356847	0.511934858078173	-0.0196762658700219	1.45874849975956
51_positive_regulator_chr6_152416376_152416576:FOSL1_4_b265143	-0.0196762658700194	-0.0196762658700194	-0.0196762658700194	-0.0196762658700194	-0.0196762658700194	-0.0196762658700194	-0.0196762658700194	-0.0196762658700194	0.410847942892067	-0.0196762658700194	-0.0196762658700219	-0.0196762658700194
51_positive_regulator_chr6_152416376_152416576:FOSL1_4_b266206	-0.0196762658700194	-0.0196762658700194	-0.0196762658700194	-0.0196762658700194	-0.0196762658700194	-0.0196762658700194	-0.0196762658700194	-0.0196762658700194	-0.0196762658700194	-0.0196762658700194	0.48010725701423	-0.0196762658700194
51_positive_regulator_chr6_152416376_152416576:FOSL1_4_b270684	-0.0196762658700194	2.93004096544396	0.817179758984901	-0.0196762658700194	0.853718403609144	-0.0196762658700194	-0.0196762658700194	1.33653406757421	1.01113267399434	-0.0196762658700194	-0.0196762658700219	-0.0196762658700194
51_positive_regulator_chr6_152416376_152416576:FOSL1_4_b272520	0.821810497431944	-0.0196762658700194	-0.0196762658700194	1.80078384479096	-0.0196762658700194	-0.0196762658700194	0.858119990429928	1.09807763620971	-0.0196762658700194	-0.0196762658700194	-0.0196762658700219	-0.0196762658700194
51_positive_regulator_chr6_152416376_152416576:FOSL1_4_b275185	1.10983343064201	-0.0196762658700194	-0.0196762658700194	-0.0196762658700194	-0.0196762658700194	-0.0196762658700194	-0.0196762658700194	0.455439246855567	0.741988889782658	0.899538094928212	0.850591974623888	-0.0196762658700194
51_positive_regulator_chr6_152416376_152416576:FOSL1_4_b276123	-0.0196762658700194	-0.0196762658700194	-0.0196762658700194	-0.0196762658700194	-0.0196762658700194	-0.0196762658700194	-0.0196762658700194	-0.0196762658700194	-0.0196762658700194	-0.0196762658700194	-0.0196762658700219	-0.0196762658700194
51_positive_regulator_chr6_152416376_152416576:FOSL1_4_b276159	-0.0196762658700194	-0.0196762658700194	2.766115064398	-0.0196762658700194	-0.0196762658700194	2.60932415540583	-0.0196762658700194	-0.0196762658700194	1.89939127356847	-0.0196762658700194	1.94306138662415	-0.0196762658700194
51_positive_regulator_chr6_152416376_152416576:FOSL1_4_b276447	-0.0196762658700194	-0.0196762658700194	-0.0196762658700194	-0.0196762658700194	1.14893541210835	-0.0196762658700194	-0.0196762658700194	-0.0196762658700194	1.23787315151485	1.85738301853462	-0.0196762658700219	-0.0196762658700194
51_positive_regulator_chr6_152416376_152416576:FOSL1_4_b279263	-0.0196762658700194	-0.0196762658700194	1.88780554318055	-0.0196762658700194	-0.0196762658700194	-0.0196762658700194	0.484977804868997	1.54111084924336	-0.0196762658700194	1.45653451439637	1.94306138662415	-0.0196762658700194
51_positive_regulator_chr6_152416376_152416576:FOSL1_4_b279427	-0.0196762658700194	-0.0196762658700194	-0.0196762658700194	-0.0196762658700194	1.60321715648073	-0.0196762658700194	1.60975757508618	-0.0196762658700194	0.741988889782658	0.899538094928212	1.14511266633555	1.6732213603497
51_positive_regulator_chr6_152416376_152416576:FOSL1_4_b280931	1.55550997037536	-0.0196762658700194	1.88780554318055	-0.0196762658700194	-0.0196762658700194	-0.0196762658700194	0.858119990429928	2.15353612798597	2.14293077374278	-0.0196762658700194	1.94306138662415	1.20672894696802
51_positive_regulator_chr6_152416376_152416576:FOSL1_4_b282537	-0.0196762658700194	-0.0196762658700194	-0.0196762658700194	-0.0196762658700194	-0.0196762658700194	-0.0196762658700194	0.484977804868997	-0.0196762658700194	-0.0196762658700194	-0.0196762658700194	-0.0196762658700219	-0.0196762658700194
51_positive_regulator_chr6_152416376_152416576:FOSL1_4_b284924	1.10983343064201	1.34913824467489	0.817179758984901	-0.0196762658700194	1.14893541210835	-0.0196762658700194	1.792903577134	2.83640751862833	2.25083924253203	0.899538094928212	0.850591974623888	1.20672894696802
51_positive_regulator_chr6_152416376_152416576:FOSL1_4_b284986	2.29051233669851	1.73472980841883	-0.0196762658700194	2.47650144083178	1.39388366041767	0.826589910994361	1.39993407313983	2.48630461001737	0.741988889782658	-0.0196762658700194	2.34209595243696	1.6732213603497
51_positive_regulator_chr6_152416376_152416576:FOSL1_4_b285048	1.10983343064201	1.34913824467489	-0.0196762658700194	-0.0196762658700194	-0.0196762658700194	-0.0196762658700194	-0.0196762658700194	1.33653406757421	0.410847942892067	1.67083603415952	-0.0196762658700219	-0.0196762658700194
51_positive_regulator_chr6_152416376_152416576:FOSL1_4_b285444	0.821810497431944	1.73472980841883	0.458598449392888	-0.0196762658700194	0.482128934696173	2.94040100493724	-0.0196762658700194	0.455439246855567	1.23787315151485	-0.0196762658700194	0.850591974623888	0.513000571534338
51_positive_regulator_chr6_152416376_152416576:FOSL1_4_b285685	0.461568843008926	-0.0196762658700194	-0.0196762658700194	0.488234753691553	-0.0196762658700194	-0.0196762658700194	-0.0196762658700194	-0.0196762658700194	0.410847942892067	-0.0196762658700194	-0.0196762658700219	-0.0196762658700194
51_positive_regulator_chr6_152416376_152416576:FOSL1_4_b285686	1.73550507333734	-0.0196762658700194	-0.0196762658700194	0.86314627993853	-0.0196762658700194	-0.0196762658700194	0.858119990429928	1.09807763620971	2.02629388234293	-0.0196762658700194	-0.0196762658700219	-0.0196762658700194
51_positive_regulator_chr6_152416376_152416576:FOSL1_4_b286342	-0.0196762658700194	-0.0196762658700194	-0.0196762658700194	-0.0196762658700194	1.39388366041767	-0.0196762658700194	-0.0196762658700194	1.09807763620971	1.23787315151485	-0.0196762658700194	-0.0196762658700219	-0.0196762658700194
51_positive_regulator_chr6_152416376_152416576:FOSL1_4_b286776	-0.0196762658700194	-0.0196762658700194	-0.0196762658700194	-0.0196762658700194	-0.0196762658700194	-0.0196762658700194	0.484977804868997	-0.0196762658700194	-0.0196762658700194	-0.0196762658700194	-0.0196762658700219	-0.0196762658700194
51_positive_regulator_chr6_152416376_152416576:FOSL1_4_b28813	-0.0196762658700194	-0.0196762658700194	-0.0196762658700194	-0.0196762658700194	-0.0196762658700194	-0.0196762658700194	-0.0196762658700194	-0.0196762658700194	0.410847942892067	-0.0196762658700194	-0.0196762658700219	1.45874849975956
51_positive_regulator_chr6_152416376_152416576:FOSL1_4_b289020	-0.0196762658700194	-0.0196762658700194	-0.0196762658700194	0.488234753691553	-0.0196762658700194	-0.0196762658700194	-0.0196762658700194	-0.0196762658700194	-0.0196762658700194	-0.0196762658700194	-0.0196762658700219	-0.0196762658700194
51_positive_regulator_chr6_152416376_152416576:FOSL1_4_b28924	1.34981346974501	-0.0196762658700194	0.458598449392888	-0.0196762658700194	-0.0196762658700194	-0.0196762658700194	-0.0196762658700194	0.81224881255295	1.01113267399434	-0.0196762658700194	-0.0196762658700219	0.901167036312301
51_positive_regulator_chr6_152416376_152416576:FOSL1_4_b291185	-0.0196762658700194	-0.0196762658700194	-0.0196762658700194	-0.0196762658700194	0.853718403609144	-0.0196762658700194	0.858119990429928	1.09807763620971	-0.0196762658700194	-0.0196762658700194	1.38958186796684	1.20672894696802
51_positive_regulator_chr6_152416376_152416576:FOSL1_4_b292022	-0.0196762658700194	-0.0196762658700194	1.54854248298268	-0.0196762658700194	-0.0196762658700194	2.0477448244157	1.1543141971801	1.72024831835002	-0.0196762658700194	-0.0196762658700194	-0.0196762658700219	1.20672894696802
51_positive_regulator_chr6_152416376_152416576:FOSL1_4_b292244	-0.0196762658700194	-0.0196762658700194	-0.0196762658700194	-0.0196762658700194	0.482128934696173	0.464638187730893	-0.0196762658700194	-0.0196762658700194	-0.0196762658700194	-0.0196762658700194	-0.0196762658700219	-0.0196762658700194
51_positive_regulator_chr6_152416376_152416576:FOSL1_4_b292877	-0.0196762658700194	-0.0196762658700194	-0.0196762658700194	-0.0196762658700194	-0.0196762658700194	-0.0196762658700194	-0.0196762658700194	-0.0196762658700194	-0.0196762658700194	2.0225471735338	-0.0196762658700219	-0.0196762658700194
51_positive_regulator_chr6_152416376_152416576:FOSL1_4_b292939	1.10983343064201	1.1092353780219	-0.0196762658700194	1.96361030928397	1.94818939987009	0.826589910994361	0.858119990429928	1.72024831835002	1.01113267399434	1.45653451439637	1.14511266633555	2.02516394239934
51_positive_regulator_chr6_152416376_152416576:FOSL1_4_b293371	-0.0196762658700194	-0.0196762658700194	-0.0196762658700194	-0.0196762658700194	-0.0196762658700194	-0.0196762658700194	-0.0196762658700194	1.09807763620971	-0.0196762658700194	-0.0196762658700194	-0.0196762658700219	-0.0196762658700194
51_positive_regulator_chr6_152416376_152416576:FOSL1_4_b293779	1.55550997037536	-0.0196762658700194	-0.0196762658700194	-0.0196762658700194	-0.0196762658700194	-0.0196762658700194	0.858119990429928	0.81224881255295	-0.0196762658700194	-0.0196762658700194	-0.0196762658700219	1.20672894696802
51_positive_regulator_chr6_152416376_152416576:FOSL1_4_b29510	-0.0196762658700194	0.461256434943755	-0.0196762658700194	-0.0196762658700194	-0.0196762658700194	-0.0196762658700194	-0.0196762658700194	-0.0196762658700194	-0.0196762658700194	-0.0196762658700194	-0.0196762658700219	-0.0196762658700194
51_positive_regulator_chr6_152416376_152416576:FOSL1_4_b296503	-0.0196762658700194	-0.0196762658700194	-0.0196762658700194	-0.0196762658700194	1.39388366041767	-0.0196762658700194	-0.0196762658700194	-0.0196762658700194	-0.0196762658700194	-0.0196762658700194	-0.0196762658700219	-0.0196762658700194
51_positive_regulator_chr6_152416376_152416576:FOSL1_4_b299352	-0.0196762658700194	-0.0196762658700194	-0.0196762658700194	-0.0196762658700194	-0.0196762658700194	-0.0196762658700194	0.484977804868997	1.33653406757421	-0.0196762658700194	-0.0196762658700194	-0.0196762658700219	-0.0196762658700194
51_positive_regulator_chr6_152416376_152416576:FOSL1_4_b299828	-0.0196762658700194	-0.0196762658700194	-0.0196762658700194	-0.0196762658700194	-0.0196762658700194	-0.0196762658700194	-0.0196762658700194	-0.0196762658700194	-0.0196762658700194	-0.0196762658700194	-0.0196762658700219	-0.0196762658700194
51_positive_regulator_chr6_152416376_152416576:FOSL1_4_b302219	0.461568843008926	-0.0196762658700194	-0.0196762658700194	-0.0196762658700194	-0.0196762658700194	-0.0196762658700194	-0.0196762658700194	0.81224881255295	-0.0196762658700194	-0.0196762658700194	-0.0196762658700219	1.45874849975956
51_positive_regulator_chr6_152416376_152416576:FOSL1_4_b303260	1.89551394342765	0.821323714957607	0.458598449392888	-0.0196762658700194	-0.0196762658700194	-0.0196762658700194	1.1543141971801	1.33653406757421	1.23787315151485	2.17073024571503	-0.0196762658700219	2.17342883903944
51_positive_regulator_chr6_152416376_152416576:FOSL1_4_b305485	-0.0196762658700194	-0.0196762658700194	-0.0196762658700194	-0.0196762658700194	-0.0196762658700194	-0.0196762658700194	-0.0196762658700194	-0.0196762658700194	0.410847942892067	-0.0196762658700194	-0.0196762658700219	-0.0196762658700194
51_positive_regulator_chr6_152416376_152416576:FOSL1_4_b307191	-0.0196762658700194	1.1092353780219	-0.0196762658700194	-0.0196762658700194	-0.0196762658700194	-0.0196762658700194	0.858119990429928	2.0230507407072	1.43377069340116	0.511934858078173	-0.0196762658700219	-0.0196762658700194
51_positive_regulator_chr6_152416376_152416576:FOSL1_4_b307377	2.69033570235583	1.1092353780219	0.817179758984901	-0.0196762658700194	-0.0196762658700194	0.464638187730893	2.84460830982184	1.72024831835002	3.5804914230056	-0.0196762658700194	1.38958186796684	1.6732213603497
51_positive_regulator_chr6_152416376_152416576:FOSL1_4_b308159	-0.0196762658700194	-0.0196762658700194	2.16228194596798	-0.0196762658700194	0.482128934696173	-0.0196762658700194	0.858119990429928	0.81224881255295	0.741988889782658	-0.0196762658700194	-0.0196762658700219	-0.0196762658700194
51_positive_regulator_chr6_152416376_152416576:FOSL1_4_b308941	-0.0196762658700194	-0.0196762658700194	-0.0196762658700194	-0.0196762658700194	-0.0196762658700194	0.464638187730893	-0.0196762658700194	-0.0196762658700194	-0.0196762658700194	-0.0196762658700194	-0.0196762658700219	-0.0196762658700194
51_positive_regulator_chr6_152416376_152416576:FOSL1_4_b309352	1.73550507333734	2.85420198633675	1.10414231413751	-0.0196762658700194	-0.0196762658700194	0.826589910994361	0.858119990429928	1.33653406757421	1.43377069340116	-0.0196762658700194	0.850591974623888	1.6732213603497
51_positive_regulator_chr6_152416376_152416576:FOSL1_4_b309658	-0.0196762658700194	-0.0196762658700194	-0.0196762658700194	-0.0196762658700194	-0.0196762658700194	-0.0196762658700194	-0.0196762658700194	2.0230507407072	0.741988889782658	0.899538094928212	-0.0196762658700219	-0.0196762658700194
51_positive_regulator_chr6_152416376_152416576:FOSL1_4_b310254	1.89551394342765	-0.0196762658700194	1.34338650820639	-0.0196762658700194	-0.0196762658700194	-0.0196762658700194	1.1543141971801	1.54111084924336	-0.0196762658700194	1.45653451439637	-0.0196762658700219	-0.0196762658700194
51_positive_regulator_chr6_152416376_152416576:FOSL1_4_b310255	0.461568843008926	-0.0196762658700194	-0.0196762658700194	-0.0196762658700194	-0.0196762658700194	-0.0196762658700194	-0.0196762658700194	-0.0196762658700194	-0.0196762658700194	-0.0196762658700194	-0.0196762658700219	-0.0196762658700194
51_positive_regulator_chr6_152416376_152416576:FOSL1_4_b310742	-0.0196762658700194	-0.0196762658700194	1.54854248298268	-0.0196762658700194	-0.0196762658700194	1.90345265167656	-0.0196762658700194	-0.0196762658700194	-0.0196762658700194	2.17073024571503	-0.0196762658700219	1.6732213603497
51_positive_regulator_chr6_152416376_152416576:FOSL1_4_b3110	0.821810497431944	-0.0196762658700194	-0.0196762658700194	2.93486164759338	-0.0196762658700194	1.11570289080135	0.484977804868997	0.455439246855567	2.44509691880741	-0.0196762658700194	-0.0196762658700219	0.901167036312301
51_positive_regulator_chr6_152416376_152416576:FOSL1_4_b314861	-0.0196762658700194	-0.0196762658700194	-0.0196762658700194	0.488234753691553	-0.0196762658700194	-0.0196762658700194	-0.0196762658700194	-0.0196762658700194	-0.0196762658700194	-0.0196762658700194	-0.0196762658700219	-0.0196762658700194
51_positive_regulator_chr6_152416376_152416576:FOSL1_4_b315533	2.17047432773544	1.34913824467489	1.10414231413751	1.40683476895383	-0.0196762658700194	1.35643840918301	2.46745356338472	2.15353612798597	2.14293077374278	-0.0196762658700194	-0.0196762658700219	-0.0196762658700194
51_positive_regulator_chr6_152416376_152416576:FOSL1_4_b323393	0.821810497431944	0.821323714957607	-0.0196762658700194	-0.0196762658700194	-0.0196762658700194	-0.0196762658700194	0.484977804868997	-0.0196762658700194	-0.0196762658700194	-0.0196762658700194	-0.0196762658700219	-0.0196762658700194
51_positive_regulator_chr6_152416376_152416576:FOSL1_4_b323558	-0.0196762658700194	-0.0196762658700194	-0.0196762658700194	-0.0196762658700194	-0.0196762658700194	-0.0196762658700194	0.484977804868997	-0.0196762658700194	-0.0196762658700194	-0.0196762658700194	-0.0196762658700219	-0.0196762658700194
51_positive_regulator_chr6_152416376_152416576:FOSL1_4_b326198	0.821810497431944	-0.0196762658700194	-0.0196762658700194	-0.0196762658700194	-0.0196762658700194	-0.0196762658700194	0.484977804868997	1.33653406757421	-0.0196762658700194	-0.0196762658700194	-0.0196762658700219	-0.0196762658700194
51_positive_regulator_chr6_152416376_152416576:FOSL1_4_b334718	1.10983343064201	-0.0196762658700194	-0.0196762658700194	-0.0196762658700194	-0.0196762658700194	-0.0196762658700194	1.1543141971801	1.33653406757421	-0.0196762658700194	-0.0196762658700194	1.78107177391403	-0.0196762658700194
51_positive_regulator_chr6_152416376_152416576:FOSL1_4_b335722	-0.0196762658700194	-0.0196762658700194	0.458598449392888	1.61721443438631	-0.0196762658700194	-0.0196762658700194	1.792903577134	1.54111084924336	1.89939127356847	-0.0196762658700194	2.74501367266663	1.45874849975956
51_positive_regulator_chr6_152416376_152416576:FOSL1_4_b335944	-0.0196762658700194	-0.0196762658700194	-0.0196762658700194	0.86314627993853	-0.0196762658700194	0.826589910994361	-0.0196762658700194	1.09807763620971	-0.0196762658700194	-0.0196762658700194	1.94306138662415	-0.0196762658700194
51_positive_regulator_chr6_152416376_152416576:FOSL1_4_b339328	-0.0196762658700194	0.461256434943755	-0.0196762658700194	-0.0196762658700194	0.853718403609144	-0.0196762658700194	2.35545527183043	0.81224881255295	1.43377069340116	-0.0196762658700194	-0.0196762658700219	1.6732213603497
51_positive_regulator_chr6_152416376_152416576:FOSL1_4_b340494	1.34981346974501	1.89470441032961	2.03156140299179	1.96361030928397	-0.0196762658700194	-0.0196762658700194	-0.0196762658700194	-0.0196762658700194	1.23787315151485	-0.0196762658700194	-0.0196762658700219	-0.0196762658700194
51_positive_regulator_chr6_152416376_152416576:FOSL1_4_b341501	-0.0196762658700194	-0.0196762658700194	-0.0196762658700194	0.488234753691553	-0.0196762658700194	-0.0196762658700194	-0.0196762658700194	-0.0196762658700194	-0.0196762658700194	-0.0196762658700194	-0.0196762658700219	-0.0196762658700194
51_positive_regulator_chr6_152416376_152416576:FOSL1_4_b341506	-0.0196762658700194	0.821323714957607	2.9218628415769	3.70690446599331	-0.0196762658700194	-0.0196762658700194	1.1543141971801	1.54111084924336	2.14293077374278	2.54127551142974	1.14511266633555	0.513000571534338
51_positive_regulator_chr6_152416376_152416576:FOSL1_4_b342434	1.55550997037536	-0.0196762658700194	1.10414231413751	-0.0196762658700194	-0.0196762658700194	1.35643840918301	-0.0196762658700194	-0.0196762658700194	-0.0196762658700194	-0.0196762658700194	-0.0196762658700219	1.20672894696802
51_positive_regulator_chr6_152416376_152416576:FOSL1_4_b343031	-0.0196762658700194	-0.0196762658700194	-0.0196762658700194	-0.0196762658700194	-0.0196762658700194	-0.0196762658700194	-0.0196762658700194	-0.0196762658700194	-0.0196762658700194	-0.0196762658700194	-0.0196762658700219	1.20672894696802
51_positive_regulator_chr6_152416376_152416576:FOSL1_4_b346543	3.19986496387537	-0.0196762658700194	-0.0196762658700194	-0.0196762658700194	1.14893541210835	-0.0196762658700194	0.484977804868997	0.81224881255295	0.741988889782658	-0.0196762658700194	-0.0196762658700219	-0.0196762658700194
51_positive_regulator_chr6_152416376_152416576:FOSL1_4_b350539	-0.0196762658700194	-0.0196762658700194	-0.0196762658700194	-0.0196762658700194	-0.0196762658700194	-0.0196762658700194	-0.0196762658700194	-0.0196762658700194	-0.0196762658700194	-0.0196762658700194	-0.0196762658700219	-0.0196762658700194
51_positive_regulator_chr6_152416376_152416576:FOSL1_4_b351168	3.13719893891215	2.16961409614733	2.28213588070914	1.96361030928397	0.482128934696173	1.11570289080135	2.35545527183043	2.38367998574899	1.43377069340116	0.899538094928212	2.83032712009017	1.45874849975956
51_positive_regulator_chr6_152416376_152416576:FOSL1_4_b352764	1.10983343064201	-0.0196762658700194	3.19049611128522	1.40683476895383	-0.0196762658700194	1.90345265167656	1.1543141971801	1.33653406757421	1.43377069340116	-0.0196762658700194	-0.0196762658700219	-0.0196762658700194
51_positive_regulator_chr6_152416376_152416576:FOSL1_4_b35300	-0.0196762658700194	-0.0196762658700194	-0.0196762658700194	-0.0196762658700194	-0.0196762658700194	-0.0196762658700194	-0.0196762658700194	-0.0196762658700194	0.410847942892067	-0.0196762658700194	-0.0196762658700219	-0.0196762658700194
51_positive_regulator_chr6_152416376_152416576:FOSL1_4_b353126	-0.0196762658700194	-0.0196762658700194	-0.0196762658700194	-0.0196762658700194	-0.0196762658700194	-0.0196762658700194	-0.0196762658700194	-0.0196762658700194	-0.0196762658700194	0.511934858078173	-0.0196762658700219	-0.0196762658700194
51_positive_regulator_chr6_152416376_152416576:FOSL1_4_b353964	3.13719893891215	2.16961409614733	-0.0196762658700194	-0.0196762658700194	-0.0196762658700194	1.56268936109061	1.1543141971801	1.54111084924336	1.43377069340116	0.899538094928212	-0.0196762658700219	-0.0196762658700194
51_positive_regulator_chr6_152416376_152416576:FOSL1_4_b354989	-0.0196762658700194	-0.0196762658700194	2.5914954983407	-0.0196762658700194	-0.0196762658700194	-0.0196762658700194	-0.0196762658700194	-0.0196762658700194	1.01113267399434	-0.0196762658700194	-0.0196762658700219	-0.0196762658700194
51_positive_regulator_chr6_152416376_152416576:FOSL1_4_b358819	-0.0196762658700194	-0.0196762658700194	-0.0196762658700194	-0.0196762658700194	0.853718403609144	1.90345265167656	-0.0196762658700194	-0.0196762658700194	1.43377069340116	1.45653451439637	-0.0196762658700219	-0.0196762658700194
51_positive_regulator_chr6_152416376_152416576:FOSL1_4_b36068	-0.0196762658700194	1.89470441032961	-0.0196762658700194	-0.0196762658700194	-0.0196762658700194	-0.0196762658700194	-0.0196762658700194	-0.0196762658700194	-0.0196762658700194	2.54127551142974	-0.0196762658700219	-0.0196762658700194
51_positive_regulator_chr6_152416376_152416576:FOSL1_4_b361233	-0.0196762658700194	-0.0196762658700194	-0.0196762658700194	-0.0196762658700194	-0.0196762658700194	-0.0196762658700194	-0.0196762658700194	-0.0196762658700194	-0.0196762658700194	1.45653451439637	-0.0196762658700219	-0.0196762658700194
51_positive_regulator_chr6_152416376_152416576:FOSL1_4_b362633	-0.0196762658700194	-0.0196762658700194	-0.0196762658700194	1.96361030928397	-0.0196762658700194	1.56268936109061	-0.0196762658700194	2.0230507407072	2.25083924253203	-0.0196762658700194	-0.0196762658700219	-0.0196762658700194
51_positive_regulator_chr6_152416376_152416576:FOSL1_4_b362636	-0.0196762658700194	-0.0196762658700194	-0.0196762658700194	-0.0196762658700194	-0.0196762658700194	-0.0196762658700194	-0.0196762658700194	0.455439246855567	-0.0196762658700194	-0.0196762658700194	-0.0196762658700219	-0.0196762658700194
51_positive_regulator_chr6_152416376_152416576:FOSL1_4_b365107	-0.0196762658700194	-0.0196762658700194	-0.0196762658700194	-0.0196762658700194	-0.0196762658700194	-0.0196762658700194	-0.0196762658700194	-0.0196762658700194	-0.0196762658700194	-0.0196762658700194	-0.0196762658700219	-0.0196762658700194
51_positive_regulator_chr6_152416376_152416576:FOSL1_4_b367975	-0.0196762658700194	-0.0196762658700194	-0.0196762658700194	-0.0196762658700194	-0.0196762658700194	-0.0196762658700194	-0.0196762658700194	-0.0196762658700194	-0.0196762658700194	-0.0196762658700194	-0.0196762658700219	-0.0196762658700194
51_positive_regulator_chr6_152416376_152416576:FOSL1_4_b368416	1.10983343064201	-0.0196762658700194	-0.0196762658700194	-0.0196762658700194	-0.0196762658700194	2.41010854924014	1.39993407313983	0.81224881255295	1.01113267399434	1.20475167762414	-0.0196762658700219	-0.0196762658700194
51_positive_regulator_chr6_152416376_152416576:FOSL1_4_b369005	-0.0196762658700194	-0.0196762658700194	-0.0196762658700194	-0.0196762658700194	-0.0196762658700194	-0.0196762658700194	-0.0196762658700194	1.09807763620971	0.741988889782658	-0.0196762658700194	-0.0196762658700219	-0.0196762658700194
51_positive_regulator_chr6_152416376_152416576:FOSL1_4_b369213	-0.0196762658700194	-0.0196762658700194	-0.0196762658700194	-0.0196762658700194	-0.0196762658700194	-0.0196762658700194	-0.0196762658700194	-0.0196762658700194	-0.0196762658700194	-0.0196762658700194	-0.0196762658700219	-0.0196762658700194
51_positive_regulator_chr6_152416376_152416576:FOSL1_4_b369236	-0.0196762658700194	-0.0196762658700194	-0.0196762658700194	-0.0196762658700194	-0.0196762658700194	-0.0196762658700194	1.39993407313983	1.54111084924336	-0.0196762658700194	-0.0196762658700194	-0.0196762658700219	-0.0196762658700194
51_positive_regulator_chr6_152416376_152416576:FOSL1_4_b376953	-0.0196762658700194	2.59935954193939	-0.0196762658700194	-0.0196762658700194	-0.0196762658700194	-0.0196762658700194	-0.0196762658700194	-0.0196762658700194	0.741988889782658	-0.0196762658700194	-0.0196762658700219	0.513000571534338
51_positive_regulator_chr6_152416376_152416576:FOSL1_4_b379522	-0.0196762658700194	-0.0196762658700194	-0.0196762658700194	-0.0196762658700194	-0.0196762658700194	-0.0196762658700194	-0.0196762658700194	-0.0196762658700194	-0.0196762658700194	-0.0196762658700194	-0.0196762658700219	-0.0196762658700194
51_positive_regulator_chr6_152416376_152416576:FOSL1_4_b379533	-0.0196762658700194	-0.0196762658700194	1.10414231413751	0.86314627993853	1.39388366041767	-0.0196762658700194	-0.0196762658700194	-0.0196762658700194	0.741988889782658	-0.0196762658700194	-0.0196762658700219	-0.0196762658700194
51_positive_regulator_chr6_152416376_152416576:FOSL1_4_b38169	1.55550997037536	1.1092353780219	-0.0196762658700194	-0.0196762658700194	-0.0196762658700194	-0.0196762658700194	-0.0196762658700194	-0.0196762658700194	-0.0196762658700194	1.67083603415952	1.78107177391403	2.54414542689974
51_positive_regulator_chr6_152416376_152416576:FOSL1_4_b383283	0.461568843008926	-0.0196762658700194	-0.0196762658700194	-0.0196762658700194	-0.0196762658700194	1.56268936109061	0.858119990429928	1.54111084924336	1.43377069340116	-0.0196762658700194	-0.0196762658700219	-0.0196762658700194
51_positive_regulator_chr6_152416376_152416576:FOSL1_4_b383284	-0.0196762658700194	-0.0196762658700194	-0.0196762658700194	-0.0196762658700194	-0.0196762658700194	-0.0196762658700194	-0.0196762658700194	-0.0196762658700194	-0.0196762658700194	-0.0196762658700194	-0.0196762658700219	-0.0196762658700194
51_positive_regulator_chr6_152416376_152416576:FOSL1_4_b383341	-0.0196762658700194	-0.0196762658700194	-0.0196762658700194	1.80078384479096	-0.0196762658700194	-0.0196762658700194	1.60975757508618	-0.0196762658700194	1.01113267399434	0.899538094928212	1.78107177391403	-0.0196762658700194
51_positive_regulator_chr6_152416376_152416576:FOSL1_4_b383879	-0.0196762658700194	1.89470441032961	-0.0196762658700194	-0.0196762658700194	0.853718403609144	0.826589910994361	-0.0196762658700194	-0.0196762658700194	-0.0196762658700194	-0.0196762658700194	-0.0196762658700219	-0.0196762658700194
51_positive_regulator_chr6_152416376_152416576:FOSL1_4_b390663	-0.0196762658700194	-0.0196762658700194	4.0097759286601	0.488234753691553	1.78598987775209	1.11570289080135	3.44640197415113	-0.0196762658700194	3.03381515397328	1.85738301853462	1.59856562013061	-0.0196762658700194
51_positive_regulator_chr6_152416376_152416576:FOSL1_4_b393294	-0.0196762658700194	-0.0196762658700194	-0.0196762658700194	-0.0196762658700194	-0.0196762658700194	1.56268936109061	0.484977804868997	-0.0196762658700194	-0.0196762658700194	-0.0196762658700194	-0.0196762658700219	-0.0196762658700194
51_positive_regulator_chr6_152416376_152416576:FOSL1_4_b396605	2.29051233669851	-0.0196762658700194	1.54854248298268	-0.0196762658700194	-0.0196762658700194	-0.0196762658700194	2.10142700679896	2.48630461001737	1.01113267399434	1.67083603415952	-0.0196762658700219	0.901167036312301
51_positive_regulator_chr6_152416376_152416576:FOSL1_4_b399381	-0.0196762658700194	-0.0196762658700194	-0.0196762658700194	-0.0196762658700194	-0.0196762658700194	-0.0196762658700194	1.39993407313983	-0.0196762658700194	1.01113267399434	-0.0196762658700194	-0.0196762658700219	0.901167036312301
51_positive_regulator_chr6_152416376_152416576:FOSL1_4_b399755	-0.0196762658700194	-0.0196762658700194	-0.0196762658700194	-0.0196762658700194	-0.0196762658700194	-0.0196762658700194	-0.0196762658700194	1.72024831835002	-0.0196762658700194	-0.0196762658700194	-0.0196762658700219	-0.0196762658700194
51_positive_regulator_chr6_152416376_152416576:FOSL1_4_b406137	-0.0196762658700194	-0.0196762658700194	-0.0196762658700194	-0.0196762658700194	-0.0196762658700194	-0.0196762658700194	1.60975757508618	1.72024831835002	-0.0196762658700194	-0.0196762658700194	-0.0196762658700219	-0.0196762658700194
51_positive_regulator_chr6_152416376_152416576:FOSL1_4_b411701	1.34981346974501	-0.0196762658700194	-0.0196762658700194	-0.0196762658700194	-0.0196762658700194	1.11570289080135	2.23402506103408	0.81224881255295	1.60622032937389	-0.0196762658700194	-0.0196762658700219	1.20672894696802
51_positive_regulator_chr6_152416376_152416576:FOSL1_4_b41186	-0.0196762658700194	0.821323714957607	1.72812372410813	-0.0196762658700194	-0.0196762658700194	0.826589910994361	1.1543141971801	1.87957926344143	-0.0196762658700194	-0.0196762658700194	-0.0196762658700219	-0.0196762658700194
51_positive_regulator_chr6_152416376_152416576:FOSL1_4_b412491	1.55550997037536	0.461256434943755	-0.0196762658700194	0.86314627993853	-0.0196762658700194	-0.0196762658700194	1.60975757508618	2.38367998574899	1.01113267399434	1.20475167762414	-0.0196762658700219	-0.0196762658700194
51_positive_regulator_chr6_152416376_152416576:FOSL1_4_b413042	2.93100013548955	-0.0196762658700194	-0.0196762658700194	1.40683476895383	1.39388366041767	-0.0196762658700194	2.75915545309633	2.582111431575	1.01113267399434	-0.0196762658700194	-0.0196762658700219	-0.0196762658700194
51_positive_regulator_chr6_152416376_152416576:FOSL1_4_b413846	-0.0196762658700194	-0.0196762658700194	-0.0196762658700194	-0.0196762658700194	0.482128934696173	-0.0196762658700194	-0.0196762658700194	0.81224881255295	1.01113267399434	-0.0196762658700194	-0.0196762658700219	0.901167036312301
51_positive_regulator_chr6_152416376_152416576:FOSL1_4_b414256	-0.0196762658700194	1.55477807958334	2.49556200504978	1.40683476895383	1.39388366041767	1.11570289080135	1.1543141971801	2.67195016572471	1.89939127356847	-0.0196762658700194	-0.0196762658700219	2.74711827887228
51_positive_regulator_chr6_152416376_152416576:FOSL1_4_b418779	-0.0196762658700194	0.821323714957607	-0.0196762658700194	-0.0196762658700194	-0.0196762658700194	-0.0196762658700194	0.484977804868997	-0.0196762658700194	-0.0196762658700194	-0.0196762658700194	-0.0196762658700219	-0.0196762658700194
51_positive_regulator_chr6_152416376_152416576:FOSL1_4_b420899	-0.0196762658700194	2.28963282678984	2.49556200504978	-0.0196762658700194	-0.0196762658700194	-0.0196762658700194	1.1543141971801	1.87957926344143	2.02629388234293	-0.0196762658700194	-0.0196762658700219	1.45874849975956
51_positive_regulator_chr6_152416376_152416576:FOSL1_4_b422985	-0.0196762658700194	-0.0196762658700194	-0.0196762658700194	-0.0196762658700194	-0.0196762658700194	-0.0196762658700194	1.60975757508618	1.09807763620971	-0.0196762658700194	0.511934858078173	0.850591974623888	1.85989810689935
51_positive_regulator_chr6_152416376_152416576:FOSL1_4_b425147	-0.0196762658700194	-0.0196762658700194	-0.0196762658700194	-0.0196762658700194	-0.0196762658700194	-0.0196762658700194	-0.0196762658700194	-0.0196762658700194	-0.0196762658700194	-0.0196762658700194	-0.0196762658700219	-0.0196762658700194
51_positive_regulator_chr6_152416376_152416576:FOSL1_4_b425845	0.821810497431944	3.3720221487	-0.0196762658700194	-0.0196762658700194	-0.0196762658700194	-0.0196762658700194	2.57138013919759	2.582111431575	2.9076021379107	1.45653451439637	-0.0196762658700219	1.6732213603497
51_positive_regulator_chr6_152416376_152416576:FOSL1_4_b42732	-0.0196762658700194	-0.0196762658700194	-0.0196762658700194	-0.0196762658700194	-0.0196762658700194	-0.0196762658700194	-0.0196762658700194	-0.0196762658700194	0.410847942892067	-0.0196762658700194	-0.0196762658700219	-0.0196762658700194
51_positive_regulator_chr6_152416376_152416576:FOSL1_4_b428030	0.461568843008926	-0.0196762658700194	0.458598449392888	-0.0196762658700194	-0.0196762658700194	-0.0196762658700194	-0.0196762658700194	-0.0196762658700194	-0.0196762658700194	-0.0196762658700194	-0.0196762658700219	-0.0196762658700194
51_positive_regulator_chr6_152416376_152416576:FOSL1_4_b429298	-0.0196762658700194	-0.0196762658700194	-0.0196762658700194	-0.0196762658700194	-0.0196762658700194	-0.0196762658700194	-0.0196762658700194	-0.0196762658700194	-0.0196762658700194	-0.0196762658700194	-0.0196762658700219	-0.0196762658700194
51_positive_regulator_chr6_152416376_152416576:FOSL1_4_b4303	0.461568843008926	-0.0196762658700194	-0.0196762658700194	-0.0196762658700194	-0.0196762658700194	-0.0196762658700194	-0.0196762658700194	-0.0196762658700194	0.741988889782658	-0.0196762658700194	-0.0196762658700219	-0.0196762658700194
51_positive_regulator_chr6_152416376_152416576:FOSL1_4_b430753	3.94842118756278	0.821323714957607	1.88780554318055	1.40683476895383	-0.0196762658700194	-0.0196762658700194	1.60975757508618	0.81224881255295	1.60622032937389	2.17073024571503	1.78107177391403	1.6732213603497
51_positive_regulator_chr6_152416376_152416576:FOSL1_4_b431355	1.55550997037536	-0.0196762658700194	-0.0196762658700194	-0.0196762658700194	0.853718403609144	-0.0196762658700194	-0.0196762658700194	2.0230507407072	-0.0196762658700194	-0.0196762658700194	2.55757525793008	2.64919844568058
51_positive_regulator_chr6_152416376_152416576:FOSL1_4_b432760	3.37301893640271	3.31658571543119	2.68144560012715	1.16045193059262	3.20060487336043	3.01252639410742	2.66832065099265	2.75652095096099	2.61627491840267	1.85738301853462	0.850591974623888	2.54414542689974
51_positive_regulator_chr6_152416376_152416576:FOSL1_4_b432769	-0.0196762658700194	-0.0196762658700194	1.72812372410813	-0.0196762658700194	1.39388366041767	-0.0196762658700194	0.858119990429928	-0.0196762658700194	1.60622032937389	-0.0196762658700194	-0.0196762658700219	-0.0196762658700194
51_positive_regulator_chr6_152416376_152416576:FOSL1_4_b436929	-0.0196762658700194	-0.0196762658700194	-0.0196762658700194	-0.0196762658700194	1.39388366041767	-0.0196762658700194	1.1543141971801	-0.0196762658700194	1.60622032937389	-0.0196762658700194	-0.0196762658700219	-0.0196762658700194
51_positive_regulator_chr6_152416376_152416576:FOSL1_4_b437159	-0.0196762658700194	1.55477807958334	-0.0196762658700194	-0.0196762658700194	-0.0196762658700194	-0.0196762658700194	0.484977804868997	2.38367998574899	-0.0196762658700194	-0.0196762658700194	-0.0196762658700219	-0.0196762658700194
51_positive_regulator_chr6_152416376_152416576:FOSL1_4_b438387	-0.0196762658700194	-0.0196762658700194	-0.0196762658700194	1.16045193059262	-0.0196762658700194	-0.0196762658700194	-0.0196762658700194	1.54111084924336	2.25083924253203	-0.0196762658700194	1.14511266633555	1.45874849975956
51_positive_regulator_chr6_152416376_152416576:FOSL1_4_b439002	-0.0196762658700194	-0.0196762658700194	-0.0196762658700194	-0.0196762658700194	-0.0196762658700194	-0.0196762658700194	-0.0196762658700194	0.455439246855567	-0.0196762658700194	-0.0196762658700194	-0.0196762658700219	-0.0196762658700194
51_positive_regulator_chr6_152416376_152416576:FOSL1_4_b443345	-0.0196762658700194	-0.0196762658700194	-0.0196762658700194	-0.0196762658700194	-0.0196762658700194	-0.0196762658700194	-0.0196762658700194	-0.0196762658700194	-0.0196762658700194	-0.0196762658700194	-0.0196762658700219	-0.0196762658700194
51_positive_regulator_chr6_152416376_152416576:FOSL1_4_b443711	-0.0196762658700194	-0.0196762658700194	-0.0196762658700194	-0.0196762658700194	-0.0196762658700194	-0.0196762658700194	-0.0196762658700194	1.09807763620971	-0.0196762658700194	-0.0196762658700194	-0.0196762658700219	-0.0196762658700194
51_positive_regulator_chr6_152416376_152416576:FOSL1_4_b44423	-0.0196762658700194	-0.0196762658700194	-0.0196762658700194	-0.0196762658700194	-0.0196762658700194	-0.0196762658700194	-0.0196762658700194	-0.0196762658700194	-0.0196762658700194	-0.0196762658700194	-0.0196762658700219	-0.0196762658700194
51_positive_regulator_chr6_152416376_152416576:FOSL1_4_b44515	-0.0196762658700194	-0.0196762658700194	-0.0196762658700194	-0.0196762658700194	-0.0196762658700194	-0.0196762658700194	1.1543141971801	0.81224881255295	0.410847942892067	-0.0196762658700194	1.14511266633555	-0.0196762658700194
51_positive_regulator_chr6_152416376_152416576:FOSL1_4_b446955	-0.0196762658700194	-0.0196762658700194	-0.0196762658700194	3.21907912452009	-0.0196762658700194	-0.0196762658700194	1.39993407313983	1.54111084924336	-0.0196762658700194	-0.0196762658700194	-0.0196762658700219	1.45874849975956
51_positive_regulator_chr6_152416376_152416576:FOSL1_4_b448901	0.461568843008926	-0.0196762658700194	-0.0196762658700194	-0.0196762658700194	-0.0196762658700194	-0.0196762658700194	-0.0196762658700194	-0.0196762658700194	-0.0196762658700194	-0.0196762658700194	-0.0196762658700219	-0.0196762658700194
51_positive_regulator_chr6_152416376_152416576:FOSL1_4_b448909	2.03953476460579	2.40042940986946	-0.0196762658700194	0.488234753691553	-0.0196762658700194	-0.0196762658700194	1.792903577134	1.54111084924336	1.43377069340116	-0.0196762658700194	2.22094714067737	0.513000571534338
51_positive_regulator_chr6_152416376_152416576:FOSL1_4_b449822	1.89551394342765	-0.0196762658700194	0.817179758984901	1.61721443438631	2.45950941931844	1.56268936109061	2.23402506103408	2.48630461001737	2.69480468317826	2.17073024571503	1.14511266633555	2.83881233685013
51_positive_regulator_chr6_152416376_152416576:FOSL1_4_b449857	-0.0196762658700194	-0.0196762658700194	-0.0196762658700194	0.488234753691553	-0.0196762658700194	-0.0196762658700194	-0.0196762658700194	-0.0196762658700194	-0.0196762658700194	-0.0196762658700194	-0.0196762658700219	-0.0196762658700194
51_positive_regulator_chr6_152416376_152416576:FOSL1_4_b450439	-0.0196762658700194	-0.0196762658700194	0.817179758984901	-0.0196762658700194	-0.0196762658700194	-0.0196762658700194	-0.0196762658700194	0.455439246855567	-0.0196762658700194	-0.0196762658700194	-0.0196762658700219	-0.0196762658700194
51_positive_regulator_chr6_152416376_152416576:FOSL1_4_b450445	3.00305770414293	2.7741540589656	2.84608967412449	0.86314627993853	1.60321715648073	3.08121701669882	3.39066643371409	3.55573607171758	2.61627491840267	3.6338547359462	2.55757525793008	3.68724011769885
51_positive_regulator_chr6_152416376_152416576:FOSL1_4_b452688	3.13719893891215	-0.0196762658700194	3.12788026929012	2.85410653660476	3.06570014985685	-0.0196762658700194	3.78585112062868	3.45810042738324	2.02629388234293	2.30510075657184	0.850591974623888	-0.0196762658700194
51_positive_regulator_chr6_152416376_152416576:FOSL1_4_b454108	3.13719893891215	4.0864602897395	3.9016421849514	-0.0196762658700194	1.60321715648073	1.11570289080135	3.14331989516114	2.75652095096099	3.91169011226296	1.20475167762414	2.34209595243696	3.00637533763209
51_positive_regulator_chr6_152416376_152416576:FOSL1_4_b454109	-0.0196762658700194	-0.0196762658700194	-0.0196762658700194	-0.0196762658700194	-0.0196762658700194	-0.0196762658700194	-0.0196762658700194	-0.0196762658700194	-0.0196762658700194	-0.0196762658700194	-0.0196762658700219	-0.0196762658700194
51_positive_regulator_chr6_152416376_152416576:FOSL1_4_b454302	0.821810497431944	3.62114408170769	3.19049611128522	-0.0196762658700194	-0.0196762658700194	3.01252639410742	2.10142700679896	2.83640751862833	2.35123519283407	1.67083603415952	2.22094714067737	1.45874849975956
51_positive_regulator_chr6_152416376_152416576:FOSL1_4_b454691	2.29051233669851	1.55477807958334	-0.0196762658700194	1.16045193059262	-0.0196762658700194	-0.0196762658700194	2.10142700679896	1.09807763620971	1.60622032937389	-0.0196762658700194	-0.0196762658700219	-0.0196762658700194
51_positive_regulator_chr6_152416376_152416576:FOSL1_4_b455246	-0.0196762658700194	-0.0196762658700194	0.458598449392888	-0.0196762658700194	0.482128934696173	-0.0196762658700194	2.57138013919759	1.54111084924336	1.89939127356847	1.45653451439637	1.94306138662415	-0.0196762658700194
51_positive_regulator_chr6_152416376_152416576:FOSL1_4_b45586	-0.0196762658700194	-0.0196762658700194	-0.0196762658700194	-0.0196762658700194	-0.0196762658700194	-0.0196762658700194	0.858119990429928	0.455439246855567	0.741988889782658	-0.0196762658700194	-0.0196762658700219	1.20672894696802
51_positive_regulator_chr6_152416376_152416576:FOSL1_4_b458682	4.05396545518242	2.6894024092868	1.34338650820639	-0.0196762658700194	-0.0196762658700194	-0.0196762658700194	2.10142700679896	2.48630461001737	2.02629388234293	0.511934858078173	-0.0196762658700219	-0.0196762658700194
51_positive_regulator_chr6_152416376_152416576:FOSL1_4_b460325	-0.0196762658700194	-0.0196762658700194	-0.0196762658700194	-0.0196762658700194	-0.0196762658700194	-0.0196762658700194	-0.0196762658700194	0.81224881255295	1.60622032937389	-0.0196762658700194	-0.0196762658700219	1.45874849975956
51_positive_regulator_chr6_152416376_152416576:FOSL1_4_b460628	0.461568843008926	-0.0196762658700194	-0.0196762658700194	-0.0196762658700194	-0.0196762658700194	-0.0196762658700194	-0.0196762658700194	0.81224881255295	-0.0196762658700194	-0.0196762658700194	-0.0196762658700219	-0.0196762658700194
51_positive_regulator_chr6_152416376_152416576:FOSL1_4_b46280	1.10983343064201	2.40042940986946	1.34338650820639	-0.0196762658700194	-0.0196762658700194	1.90345265167656	1.95539692389894	1.87957926344143	2.25083924253203	1.67083603415952	1.94306138662415	2.64919844568058
51_positive_regulator_chr6_152416376_152416576:FOSL1_4_b462952	-0.0196762658700194	0.461256434943755	-0.0196762658700194	-0.0196762658700194	-0.0196762658700194	-0.0196762658700194	-0.0196762658700194	-0.0196762658700194	-0.0196762658700194	-0.0196762658700194	-0.0196762658700219	-0.0196762658700194
51_positive_regulator_chr6_152416376_152416576:FOSL1_4_b463008	3.71089687689424	4.05292918730688	4.34866159327757	2.2427290299477	1.78598987775209	3.43621300112778	3.55180167307739	3.55573607171758	3.66093934661894	2.92201958418446	3.37566511985792	3.15648604227958
51_positive_regulator_chr6_152416376_152416576:FOSL1_4_b463009	-0.0196762658700194	0.461256434943755	-0.0196762658700194	-0.0196762658700194	-0.0196762658700194	-0.0196762658700194	-0.0196762658700194	-0.0196762658700194	0.410847942892067	-0.0196762658700194	0.48010725701423	-0.0196762658700194
51_positive_regulator_chr6_152416376_152416576:FOSL1_4_b465187	-0.0196762658700194	-0.0196762658700194	-0.0196762658700194	-0.0196762658700194	-0.0196762658700194	-0.0196762658700194	0.858119990429928	-0.0196762658700194	-0.0196762658700194	-0.0196762658700194	1.59856562013061	1.20672894696802
51_positive_regulator_chr6_152416376_152416576:FOSL1_4_b467391	-0.0196762658700194	2.16961409614733	4.34866159327757	-0.0196762658700194	-0.0196762658700194	-0.0196762658700194	2.46745356338472	2.0230507407072	1.89939127356847	1.20475167762414	-0.0196762658700219	2.17342883903944
51_positive_regulator_chr6_152416376_152416576:FOSL1_4_b470922	-0.0196762658700194	-0.0196762658700194	-0.0196762658700194	-0.0196762658700194	-0.0196762658700194	-0.0196762658700194	-0.0196762658700194	-0.0196762658700194	-0.0196762658700194	-0.0196762658700194	0.48010725701423	-0.0196762658700194
51_positive_regulator_chr6_152416376_152416576:FOSL1_4_b471464	1.10983343064201	-0.0196762658700194	-0.0196762658700194	1.61721443438631	-0.0196762658700194	-0.0196762658700194	1.1543141971801	-0.0196762658700194	1.23787315151485	1.67083603415952	2.22094714067737	-0.0196762658700194
51_positive_regulator_chr6_152416376_152416576:FOSL1_4_b471465	-0.0196762658700194	-0.0196762658700194	-0.0196762658700194	-0.0196762658700194	-0.0196762658700194	-0.0196762658700194	-0.0196762658700194	-0.0196762658700194	-0.0196762658700194	0.511934858078173	-0.0196762658700219	-0.0196762658700194
51_positive_regulator_chr6_152416376_152416576:FOSL1_4_b479192	-0.0196762658700194	-0.0196762658700194	1.10414231413751	-0.0196762658700194	-0.0196762658700194	-0.0196762658700194	0.484977804868997	0.81224881255295	0.741988889782658	-0.0196762658700194	-0.0196762658700219	1.45874849975956
51_positive_regulator_chr6_152416376_152416576:FOSL1_4_b479542	-0.0196762658700194	-0.0196762658700194	-0.0196762658700194	-0.0196762658700194	-0.0196762658700194	-0.0196762658700194	-0.0196762658700194	-0.0196762658700194	0.410847942892067	-0.0196762658700194	-0.0196762658700219	-0.0196762658700194
51_positive_regulator_chr6_152416376_152416576:FOSL1_4_b479810	1.55550997037536	-0.0196762658700194	3.51800142574161	-0.0196762658700194	0.482128934696173	-0.0196762658700194	-0.0196762658700194	2.0230507407072	1.43377069340116	1.20475167762414	-0.0196762658700219	2.83881233685013
51_positive_regulator_chr6_152416376_152416576:FOSL1_4_b48019	1.34981346974501	1.55477807958334	1.10414231413751	-0.0196762658700194	0.853718403609144	0.826589910994361	1.60975757508618	2.48630461001737	2.14293077374278	-0.0196762658700194	1.78107177391403	1.20672894696802
51_positive_regulator_chr6_152416376_152416576:FOSL1_4_b481401	0.821810497431944	-0.0196762658700194	2.766115064398	0.86314627993853	1.39388366041767	3.01252639410742	0.858119990429928	2.67195016572471	2.02629388234293	2.30510075657184	0.850591974623888	1.85989810689935
51_positive_regulator_chr6_152416376_152416576:FOSL1_4_b485967	0.461568843008926	-0.0196762658700194	-0.0196762658700194	-0.0196762658700194	-0.0196762658700194	-0.0196762658700194	-0.0196762658700194	-0.0196762658700194	-0.0196762658700194	-0.0196762658700194	-0.0196762658700219	-0.0196762658700194
51_positive_regulator_chr6_152416376_152416576:FOSL1_4_b485968	2.50423062321694	2.85420198633675	1.34338650820639	-0.0196762658700194	1.39388366041767	1.74310870378475	1.95539692389894	3.24044716011019	0.741988889782658	-0.0196762658700194	0.48010725701423	1.85989810689935
51_positive_regulator_chr6_152416376_152416576:FOSL1_4_b486207	-0.0196762658700194	-0.0196762658700194	-0.0196762658700194	-0.0196762658700194	-0.0196762658700194	-0.0196762658700194	-0.0196762658700194	-0.0196762658700194	-0.0196762658700194	-0.0196762658700194	-0.0196762658700219	-0.0196762658700194
51_positive_regulator_chr6_152416376_152416576:FOSL1_4_b487566	2.77509696198977	-0.0196762658700194	3.12788026929012	2.47650144083178	2.75089471122905	2.60932415540583	4.1301785266783	3.29801545450345	4.00710788696999	3.28933281553577	0.850591974623888	2.92502518889302
51_positive_regulator_chr6_152416376_152416576:FOSL1_4_b488840	2.03953476460579	-0.0196762658700194	1.72812372410813	-0.0196762658700194	-0.0196762658700194	2.0477448244157	0.858119990429928	2.0230507407072	1.23787315151485	0.899538094928212	1.59856562013061	0.901167036312301
51_positive_regulator_chr6_152416376_152416576:FOSL1_4_b489744	3.42640759362333	2.16961409614733	3.12788026929012	2.58056409426767	2.09398218516323	1.35643840918301	2.84460830982184	2.27319237021428	1.89939127356847	0.511934858078173	-0.0196762658700219	1.85989810689935
51_positive_regulator_chr6_152416376_152416576:FOSL1_4_b491642	-0.0196762658700194	-0.0196762658700194	-0.0196762658700194	-0.0196762658700194	-0.0196762658700194	-0.0196762658700194	-0.0196762658700194	-0.0196762658700194	0.741988889782658	-0.0196762658700194	-0.0196762658700219	-0.0196762658700194
51_positive_regulator_chr6_152416376_152416576:FOSL1_4_b493860	0.821810497431944	-0.0196762658700194	-0.0196762658700194	-0.0196762658700194	-0.0196762658700194	-0.0196762658700194	-0.0196762658700194	-0.0196762658700194	-0.0196762658700194	-0.0196762658700194	-0.0196762658700219	-0.0196762658700194
51_positive_regulator_chr6_152416376_152416576:FOSL1_4_b494529	0.461568843008926	2.03869747413786	-0.0196762658700194	1.96361030928397	1.94818939987009	2.41010854924014	2.57138013919759	3.24044716011019	2.25083924253203	1.45653451439637	2.91087601595525	-0.0196762658700194
51_positive_regulator_chr6_152416376_152416576:FOSL1_4_b498470	-0.0196762658700194	-0.0196762658700194	-0.0196762658700194	-0.0196762658700194	-0.0196762658700194	-0.0196762658700194	1.95539692389894	1.09807763620971	1.23787315151485	-0.0196762658700194	1.14511266633555	-0.0196762658700194
51_positive_regulator_chr6_152416376_152416576:FOSL1_4_b499228	-0.0196762658700194	-0.0196762658700194	-0.0196762658700194	-0.0196762658700194	-0.0196762658700194	-0.0196762658700194	0.484977804868997	-0.0196762658700194	-0.0196762658700194	-0.0196762658700194	-0.0196762658700219	-0.0196762658700194
51_positive_regulator_chr6_152416376_152416576:FOSL1_4_b501386	-0.0196762658700194	-0.0196762658700194	0.817179758984901	-0.0196762658700194	-0.0196762658700194	-0.0196762658700194	1.39993407313983	-0.0196762658700194	1.01113267399434	-0.0196762658700194	1.78107177391403	-0.0196762658700194
51_positive_regulator_chr6_152416376_152416576:FOSL1_4_b502800	-0.0196762658700194	-0.0196762658700194	-0.0196762658700194	-0.0196762658700194	-0.0196762658700194	1.11570289080135	1.1543141971801	1.09807763620971	-0.0196762658700194	-0.0196762658700194	-0.0196762658700219	2.3078666171345
51_positive_regulator_chr6_152416376_152416576:FOSL1_4_b502992	2.93100013548955	2.7741540589656	3.06242298434615	3.45641411922099	-0.0196762658700194	1.35643840918301	1.60975757508618	1.33653406757421	2.76927962742362	0.511934858078173	3.77047463521806	1.6732213603497
51_positive_regulator_chr6_152416376_152416576:FOSL1_4_b505598	1.10983343064201	1.1092353780219	1.54854248298268	-0.0196762658700194	-0.0196762658700194	3.32730644659346	1.792903577134	-0.0196762658700194	-0.0196762658700194	-0.0196762658700194	1.78107177391403	0.513000571534338
51_positive_regulator_chr6_152416376_152416576:FOSL1_4_b506114	-0.0196762658700194	2.16961409614733	-0.0196762658700194	0.86314627993853	1.60321715648073	-0.0196762658700194	-0.0196762658700194	1.09807763620971	-0.0196762658700194	1.45653451439637	1.14511266633555	1.85989810689935
51_positive_regulator_chr6_152416376_152416576:FOSL1_4_b506921	-0.0196762658700194	0.461256434943755	1.10414231413751	-0.0196762658700194	-0.0196762658700194	-0.0196762658700194	-0.0196762658700194	0.455439246855567	0.741988889782658	-0.0196762658700194	-0.0196762658700219	-0.0196762658700194
51_positive_regulator_chr6_152416376_152416576:FOSL1_4_b510022	0.821810497431944	0.821323714957607	2.28213588070914	-0.0196762658700194	-0.0196762658700194	1.11570289080135	0.858119990429928	1.54111084924336	2.76927962742362	-0.0196762658700194	-0.0196762658700219	1.6732213603497
51_positive_regulator_chr6_152416376_152416576:FOSL1_4_b51222	-0.0196762658700194	1.73472980841883	2.68144560012715	1.61721443438631	-0.0196762658700194	1.35643840918301	0.858119990429928	-0.0196762658700194	1.60622032937389	2.74417161632341	1.94306138662415	1.45874849975956
51_positive_regulator_chr6_152416376_152416576:FOSL1_4_b513358	3.98446738405735	1.89470441032961	-0.0196762658700194	-0.0196762658700194	1.60321715648073	1.11570289080135	2.10142700679896	2.98402152439771	2.44509691880741	1.67083603415952	-0.0196762658700219	-0.0196762658700194
51_positive_regulator_chr6_152416376_152416576:FOSL1_4_b513359	0.461568843008926	-0.0196762658700194	-0.0196762658700194	-0.0196762658700194	-0.0196762658700194	-0.0196762658700194	0.484977804868997	-0.0196762658700194	-0.0196762658700194	-0.0196762658700194	-0.0196762658700219	-0.0196762658700194
51_positive_regulator_chr6_152416376_152416576:FOSL1_4_b514663	-0.0196762658700194	-0.0196762658700194	2.03156140299179	1.61721443438631	-0.0196762658700194	1.56268936109061	0.484977804868997	-0.0196762658700194	1.89939127356847	0.511934858078173	-0.0196762658700219	-0.0196762658700194
51_positive_regulator_chr6_152416376_152416576:FOSL1_4_b51528	-0.0196762658700194	-0.0196762658700194	-0.0196762658700194	-0.0196762658700194	-0.0196762658700194	-0.0196762658700194	-0.0196762658700194	0.455439246855567	0.410847942892067	-0.0196762658700194	-0.0196762658700219	-0.0196762658700194
51_positive_regulator_chr6_152416376_152416576:FOSL1_4_b518140	1.55550997037536	-0.0196762658700194	1.54854248298268	-0.0196762658700194	1.14893541210835	-0.0196762658700194	1.792903577134	0.81224881255295	1.76023995432327	1.85738301853462	1.38958186796684	2.17342883903944
51_positive_regulator_chr6_152416376_152416576:FOSL1_4_b518142	-0.0196762658700194	-0.0196762658700194	-0.0196762658700194	-0.0196762658700194	-0.0196762658700194	-0.0196762658700194	-0.0196762658700194	-0.0196762658700194	-0.0196762658700194	-0.0196762658700194	0.48010725701423	-0.0196762658700194
51_positive_regulator_chr6_152416376_152416576:FOSL1_4_b527305	-0.0196762658700194	-0.0196762658700194	-0.0196762658700194	-0.0196762658700194	-0.0196762658700194	-0.0196762658700194	-0.0196762658700194	0.81224881255295	1.43377069340116	1.20475167762414	-0.0196762658700219	-0.0196762658700194
51_positive_regulator_chr6_152416376_152416576:FOSL1_4_b527565	-0.0196762658700194	-0.0196762658700194	2.5914954983407	1.96361030928397	1.60321715648073	-0.0196762658700194	2.35545527183043	0.81224881255295	0.410847942892067	2.64628746223495	1.59856562013061	0.901167036312301
51_positive_regulator_chr6_152416376_152416576:FOSL1_4_b528196	-0.0196762658700194	0.461256434943755	-0.0196762658700194	-0.0196762658700194	-0.0196762658700194	-0.0196762658700194	-0.0196762658700194	-0.0196762658700194	-0.0196762658700194	-0.0196762658700194	-0.0196762658700219	0.513000571534338
51_positive_regulator_chr6_152416376_152416576:FOSL1_4_b528197	-0.0196762658700194	2.85420198633675	2.99385406326067	-0.0196762658700194	0.853718403609144	0.826589910994361	3.74198065493423	2.48630461001737	2.02629388234293	0.511934858078173	1.78107177391403	3.91498609388994
51_positive_regulator_chr6_152416376_152416576:FOSL1_4_b528198	-0.0196762658700194	-0.0196762658700194	0.458598449392888	-0.0196762658700194	0.482128934696173	-0.0196762658700194	-0.0196762658700194	-0.0196762658700194	-0.0196762658700194	-0.0196762658700194	0.48010725701423	-0.0196762658700194
51_positive_regulator_chr6_152416376_152416576:FOSL1_4_b528914	2.50423062321694	1.34913824467489	2.3927920175811	-0.0196762658700194	-0.0196762658700194	-0.0196762658700194	2.23402506103408	3.50774403914556	1.89939127356847	0.511934858078173	1.14511266633555	0.901167036312301
51_positive_regulator_chr6_152416376_152416576:FOSL1_4_b529245	1.10983343064201	-0.0196762658700194	-0.0196762658700194	-0.0196762658700194	-0.0196762658700194	-0.0196762658700194	1.39993407313983	3.85325420710726	0.741988889782658	-0.0196762658700194	-0.0196762658700219	-0.0196762658700194
51_positive_regulator_chr6_152416376_152416576:FOSL1_4_b529827	0.821810497431944	1.1092353780219	0.817179758984901	-0.0196762658700194	-0.0196762658700194	-0.0196762658700194	1.60975757508618	1.09807763620971	1.43377069340116	-0.0196762658700194	1.78107177391403	0.513000571534338
51_positive_regulator_chr6_152416376_152416576:FOSL1_4_b531215	-0.0196762658700194	1.1092353780219	1.10414231413751	-0.0196762658700194	-0.0196762658700194	-0.0196762658700194	0.484977804868997	1.09807763620971	1.76023995432327	-0.0196762658700194	1.78107177391403	-0.0196762658700194
51_positive_regulator_chr6_152416376_152416576:FOSL1_4_b531634	-0.0196762658700194	-0.0196762658700194	-0.0196762658700194	-0.0196762658700194	1.14893541210835	-0.0196762658700194	-0.0196762658700194	-0.0196762658700194	1.01113267399434	-0.0196762658700194	-0.0196762658700219	-0.0196762658700194
51_positive_regulator_chr6_152416376_152416576:FOSL1_4_b532243	-0.0196762658700194	-0.0196762658700194	-0.0196762658700194	-0.0196762658700194	-0.0196762658700194	-0.0196762658700194	-0.0196762658700194	-0.0196762658700194	0.410847942892067	-0.0196762658700194	-0.0196762658700219	-0.0196762658700194
51_positive_regulator_chr6_152416376_152416576:FOSL1_4_b535415	1.10983343064201	-0.0196762658700194	-0.0196762658700194	-0.0196762658700194	-0.0196762658700194	-0.0196762658700194	-0.0196762658700194	-0.0196762658700194	0.741988889782658	-0.0196762658700194	-0.0196762658700219	1.45874849975956
51_positive_regulator_chr6_152416376_152416576:FOSL1_4_b535558	-0.0196762658700194	0.821323714957607	1.34338650820639	-0.0196762658700194	-0.0196762658700194	-0.0196762658700194	-0.0196762658700194	-0.0196762658700194	-0.0196762658700194	1.45653451439637	-0.0196762658700219	-0.0196762658700194
51_positive_regulator_chr6_152416376_152416576:FOSL1_4_b53680	2.03953476460579	0.461256434943755	1.88780554318055	-0.0196762658700194	1.14893541210835	-0.0196762658700194	1.1543141971801	0.455439246855567	2.25083924253203	-0.0196762658700194	1.14511266633555	-0.0196762658700194
51_positive_regulator_chr6_152416376_152416576:FOSL1_4_b53687	-0.0196762658700194	-0.0196762658700194	-0.0196762658700194	-0.0196762658700194	-0.0196762658700194	-0.0196762658700194	-0.0196762658700194	-0.0196762658700194	-0.0196762658700194	-0.0196762658700194	-0.0196762658700219	-0.0196762658700194
51_positive_regulator_chr6_152416376_152416576:FOSL1_4_b538476	0.821810497431944	-0.0196762658700194	2.03156140299179	2.1099093178934	-0.0196762658700194	1.11570289080135	0.858119990429928	0.81224881255295	2.61627491840267	1.85738301853462	-0.0196762658700219	1.6732213603497
51_positive_regulator_chr6_152416376_152416576:FOSL1_4_b541990	-0.0196762658700194	-0.0196762658700194	-0.0196762658700194	-0.0196762658700194	-0.0196762658700194	-0.0196762658700194	-0.0196762658700194	-0.0196762658700194	-0.0196762658700194	-0.0196762658700194	-0.0196762658700219	0.513000571534338
51_positive_regulator_chr6_152416376_152416576:FOSL1_4_b542468	1.10983343064201	-0.0196762658700194	-0.0196762658700194	-0.0196762658700194	-0.0196762658700194	-0.0196762658700194	1.60975757508618	0.81224881255295	-0.0196762658700194	1.67083603415952	-0.0196762658700219	-0.0196762658700194
51_positive_regulator_chr6_152416376_152416576:FOSL1_4_b542821	2.50423062321694	1.1092353780219	1.10414231413751	-0.0196762658700194	-0.0196762658700194	1.35643840918301	0.858119990429928	2.0230507407072	-0.0196762658700194	-0.0196762658700194	1.38958186796684	1.20672894696802
51_positive_regulator_chr6_152416376_152416576:FOSL1_4_b54356	1.10983343064201	-0.0196762658700194	-0.0196762658700194	-0.0196762658700194	-0.0196762658700194	-0.0196762658700194	-0.0196762658700194	-0.0196762658700194	0.741988889782658	-0.0196762658700194	-0.0196762658700219	-0.0196762658700194
51_positive_regulator_chr6_152416376_152416576:FOSL1_4_b543703	2.69033570235583	1.1092353780219	-0.0196762658700194	-0.0196762658700194	2.75089471122905	1.35643840918301	3.14331989516114	1.72024831835002	2.02629388234293	2.92201958418446	3.12861134724148	1.20672894696802
51_positive_regulator_chr6_152416376_152416576:FOSL1_4_b545392	-0.0196762658700194	-0.0196762658700194	-0.0196762658700194	-0.0196762658700194	-0.0196762658700194	-0.0196762658700194	0.484977804868997	-0.0196762658700194	-0.0196762658700194	-0.0196762658700194	-0.0196762658700219	-0.0196762658700194
51_positive_regulator_chr6_152416376_152416576:FOSL1_4_b546684	-0.0196762658700194	-0.0196762658700194	-0.0196762658700194	-0.0196762658700194	-0.0196762658700194	-0.0196762658700194	-0.0196762658700194	0.455439246855567	0.410847942892067	-0.0196762658700194	-0.0196762658700219	-0.0196762658700194
51_positive_regulator_chr6_152416376_152416576:FOSL1_4_b550660	2.69033570235583	2.7741540589656	1.34338650820639	1.61721443438631	1.60321715648073	1.56268936109061	2.35545527183043	1.33653406757421	2.35123519283407	2.42801558719793	2.22094714067737	2.3078666171345
51_positive_regulator_chr6_152416376_152416576:FOSL1_4_b550714	-0.0196762658700194	-0.0196762658700194	-0.0196762658700194	2.58056409426767	-0.0196762658700194	-0.0196762658700194	1.39993407313983	0.81224881255295	0.410847942892067	1.45653451439637	-0.0196762658700219	1.20672894696802
51_positive_regulator_chr6_152416376_152416576:FOSL1_4_b552002	1.55550997037536	-0.0196762658700194	3.25050697043469	0.488234753691553	1.78598987775209	1.11570289080135	2.92528146316255	1.87957926344143	2.35123519283407	1.20475167762414	1.78107177391403	1.20672894696802
51_positive_regulator_chr6_152416376_152416576:FOSL1_4_b552686	-0.0196762658700194	-0.0196762658700194	3.06242298434615	1.61721443438631	-0.0196762658700194	-0.0196762658700194	-0.0196762658700194	-0.0196762658700194	2.44509691880741	1.45653451439637	-0.0196762658700219	1.20672894696802
51_positive_regulator_chr6_152416376_152416576:FOSL1_4_b553083	0.461568843008926	2.28963282678984	0.817179758984901	1.40683476895383	0.853718403609144	1.90345265167656	2.46745356338472	2.27319237021428	2.69480468317826	1.45653451439637	0.850591974623888	2.74711827887228
51_positive_regulator_chr6_152416376_152416576:FOSL1_4_b555803	1.73550507333734	-0.0196762658700194	1.88780554318055	-0.0196762658700194	2.34765071440023	0.826589910994361	0.858119990429928	1.33653406757421	2.14293077374278	-0.0196762658700194	2.45385483965391	-0.0196762658700194
51_positive_regulator_chr6_152416376_152416576:FOSL1_4_b555804	-0.0196762658700194	-0.0196762658700194	-0.0196762658700194	-0.0196762658700194	0.482128934696173	-0.0196762658700194	-0.0196762658700194	-0.0196762658700194	-0.0196762658700194	-0.0196762658700194	-0.0196762658700219	-0.0196762658700194
51_positive_regulator_chr6_152416376_152416576:FOSL1_4_b556029	-0.0196762658700194	0.461256434943755	-0.0196762658700194	-0.0196762658700194	-0.0196762658700194	-0.0196762658700194	-0.0196762658700194	0.455439246855567	-0.0196762658700194	-0.0196762658700194	-0.0196762658700219	-0.0196762658700194
51_positive_regulator_chr6_152416376_152416576:FOSL1_4_b558073	0.821810497431944	0.461256434943755	-0.0196762658700194	-0.0196762658700194	-0.0196762658700194	-0.0196762658700194	-0.0196762658700194	1.33653406757421	-0.0196762658700194	-0.0196762658700194	-0.0196762658700219	0.901167036312301
51_positive_regulator_chr6_152416376_152416576:FOSL1_4_b559109	1.10983343064201	3.19888155697725	2.3927920175811	-0.0196762658700194	0.482128934696173	1.56268936109061	2.23402506103408	2.98402152439771	2.44509691880741	1.67083603415952	1.59856562013061	-0.0196762658700194
51_positive_regulator_chr6_152416376_152416576:FOSL1_4_b559527	3.79449277760678	2.7741540589656	-0.0196762658700194	-0.0196762658700194	1.14893541210835	3.01252639410742	0.858119990429928	3.05252571939362	1.01113267399434	3.22297339476231	1.14511266633555	3.15648604227958
51_positive_regulator_chr6_152416376_152416576:FOSL1_4_b560092	1.34981346974501	-0.0196762658700194	-0.0196762658700194	0.488234753691553	-0.0196762658700194	-0.0196762658700194	1.1543141971801	1.09807763620971	1.89939127356847	-0.0196762658700194	-0.0196762658700219	-0.0196762658700194
51_positive_regulator_chr6_152416376_152416576:FOSL1_4_b561789	0.461568843008926	-0.0196762658700194	2.49556200504978	-0.0196762658700194	2.22638458793658	-0.0196762658700194	2.35545527183043	1.54111084924336	1.76023995432327	-0.0196762658700194	-0.0196762658700219	1.45874849975956
51_positive_regulator_chr6_152416376_152416576:FOSL1_4_b562206	-0.0196762658700194	-0.0196762658700194	1.34338650820639	-0.0196762658700194	1.39388366041767	-0.0196762658700194	1.1543141971801	0.81224881255295	0.741988889782658	2.30510075657184	1.38958186796684	-0.0196762658700194
51_positive_regulator_chr6_152416376_152416576:FOSL1_4_b562207	-0.0196762658700194	-0.0196762658700194	-0.0196762658700194	-0.0196762658700194	-0.0196762658700194	-0.0196762658700194	-0.0196762658700194	-0.0196762658700194	-0.0196762658700194	-0.0196762658700194	0.48010725701423	-0.0196762658700194
51_positive_regulator_chr6_152416376_152416576:FOSL1_4_b562287	-0.0196762658700194	1.34913824467489	4.07760968728423	0.86314627993853	-0.0196762658700194	-0.0196762658700194	0.858119990429928	2.27319237021428	2.44509691880741	1.67083603415952	0.48010725701423	3.41667720253535
51_positive_regulator_chr6_152416376_152416576:FOSL1_4_b563012	-0.0196762658700194	-0.0196762658700194	-0.0196762658700194	-0.0196762658700194	-0.0196762658700194	0.826589910994361	-0.0196762658700194	0.455439246855567	-0.0196762658700194	-0.0196762658700194	-0.0196762658700219	-0.0196762658700194
51_positive_regulator_chr6_152416376_152416576:FOSL1_4_b563395	-0.0196762658700194	-0.0196762658700194	-0.0196762658700194	-0.0196762658700194	1.39388366041767	-0.0196762658700194	0.484977804868997	1.87957926344143	2.35123519283407	-0.0196762658700194	-0.0196762658700219	-0.0196762658700194
51_positive_regulator_chr6_152416376_152416576:FOSL1_4_b565383	-0.0196762658700194	-0.0196762658700194	1.54854248298268	-0.0196762658700194	-0.0196762658700194	-0.0196762658700194	-0.0196762658700194	-0.0196762658700194	0.410847942892067	-0.0196762658700194	-0.0196762658700219	-0.0196762658700194
51_positive_regulator_chr6_152416376_152416576:FOSL1_4_b566635	1.10983343064201	0.461256434943755	-0.0196762658700194	1.96361030928397	1.78598987775209	0.464638187730893	3.27228755476729	2.91210164905542	2.97208841155859	-0.0196762658700194	-0.0196762658700219	1.20672894696802
51_positive_regulator_chr6_152416376_152416576:FOSL1_4_b568362	-0.0196762658700194	1.34913824467489	-0.0196762658700194	-0.0196762658700194	-0.0196762658700194	2.0477448244157	1.60975757508618	-0.0196762658700194	1.23787315151485	-0.0196762658700194	-0.0196762658700219	-0.0196762658700194
51_positive_regulator_chr6_152416376_152416576:FOSL1_4_b58717	-0.0196762658700194	0.461256434943755	0.458598449392888	-0.0196762658700194	-0.0196762658700194	-0.0196762658700194	-0.0196762658700194	-0.0196762658700194	-0.0196762658700194	-0.0196762658700194	-0.0196762658700219	-0.0196762658700194
51_positive_regulator_chr6_152416376_152416576:FOSL1_4_b64134	-0.0196762658700194	-0.0196762658700194	-0.0196762658700194	-0.0196762658700194	1.39388366041767	-0.0196762658700194	1.1543141971801	0.455439246855567	1.76023995432327	-0.0196762658700194	2.22094714067737	0.901167036312301
51_positive_regulator_chr6_152416376_152416576:FOSL1_4_b64970	1.10983343064201	0.821323714957607	2.5914954983407	2.85410653660476	2.22638458793658	1.11570289080135	2.23402506103408	1.72024831835002	0.410847942892067	3.68405017746596	-0.0196762658700219	2.3078666171345
51_positive_regulator_chr6_152416376_152416576:FOSL1_4_b67404	2.03953476460579	3.87248138758685	3.36352222946405	2.47650144083178	2.99320200006946	3.95852628378393	3.82842681832466	4.2531969840404	4.66336585187201	2.92201958418446	1.94306138662415	3.87222261561446
51_positive_regulator_chr6_152416376_152416576:FOSL1_4_b68824	2.77509696198977	-0.0196762658700194	-0.0196762658700194	1.16045193059262	-0.0196762658700194	-0.0196762658700194	2.10142700679896	2.67195016572471	1.76023995432327	1.67083603415952	-0.0196762658700219	1.20672894696802
51_positive_regulator_chr6_152416376_152416576:FOSL1_4_b70162	-0.0196762658700194	0.461256434943755	-0.0196762658700194	-0.0196762658700194	-0.0196762658700194	-0.0196762658700194	2.10142700679896	-0.0196762658700194	0.741988889782658	1.45653451439637	-0.0196762658700219	-0.0196762658700194
51_positive_regulator_chr6_152416376_152416576:FOSL1_4_b70317	1.55550997037536	3.00209158931699	-0.0196762658700194	-0.0196762658700194	-0.0196762658700194	-0.0196762658700194	1.1543141971801	2.75652095096099	0.741988889782658	-0.0196762658700194	-0.0196762658700219	2.17342883903944
51_positive_regulator_chr6_152416376_152416576:FOSL1_4_b70853	-0.0196762658700194	1.73472980841883	1.10414231413751	-0.0196762658700194	0.482128934696173	0.826589910994361	0.484977804868997	0.81224881255295	1.43377069340116	-0.0196762658700194	1.14511266633555	-0.0196762658700194
51_positive_regulator_chr6_152416376_152416576:FOSL1_4_b73939	2.60028198717936	0.821323714957607	0.817179758984901	1.40683476895383	2.75089471122905	0.826589910994361	3.60174786471658	3.24044716011019	1.60622032937389	1.45653451439637	3.58653344464476	2.02516394239934
51_positive_regulator_chr6_152416376_152416576:FOSL1_4_b73940	-0.0196762658700194	-0.0196762658700194	-0.0196762658700194	-0.0196762658700194	-0.0196762658700194	-0.0196762658700194	-0.0196762658700194	1.09807763620971	-0.0196762658700194	-0.0196762658700194	0.850591974623888	-0.0196762658700194
51_positive_regulator_chr6_152416376_152416576:FOSL1_4_b73948	-0.0196762658700194	-0.0196762658700194	-0.0196762658700194	-0.0196762658700194	-0.0196762658700194	-0.0196762658700194	0.484977804868997	-0.0196762658700194	-0.0196762658700194	-0.0196762658700194	-0.0196762658700219	-0.0196762658700194
51_positive_regulator_chr6_152416376_152416576:FOSL1_4_b75713	-0.0196762658700194	-0.0196762658700194	-0.0196762658700194	0.488234753691553	-0.0196762658700194	-0.0196762658700194	-0.0196762658700194	-0.0196762658700194	-0.0196762658700194	-0.0196762658700194	-0.0196762658700219	-0.0196762658700194
51_positive_regulator_chr6_152416376_152416576:FOSL1_4_b75807	-0.0196762658700194	1.55477807958334	-0.0196762658700194	1.61721443438631	-0.0196762658700194	-0.0196762658700194	0.484977804868997	-0.0196762658700194	1.23787315151485	-0.0196762658700194	-0.0196762658700219	-0.0196762658700194
51_positive_regulator_chr6_152416376_152416576:FOSL1_4_b75808	-0.0196762658700194	-0.0196762658700194	-0.0196762658700194	0.488234753691553	-0.0196762658700194	-0.0196762658700194	-0.0196762658700194	-0.0196762658700194	-0.0196762658700194	-0.0196762658700194	-0.0196762658700219	-0.0196762658700194
51_positive_regulator_chr6_152416376_152416576:FOSL1_4_b7684	1.10983343064201	1.1092353780219	0.458598449392888	-0.0196762658700194	-0.0196762658700194	-0.0196762658700194	0.484977804868997	1.72024831835002	2.35123519283407	2.17073024571503	1.14511266633555	-0.0196762658700194
51_positive_regulator_chr6_152416376_152416576:FOSL1_4_b80405	2.29051233669851	0.461256434943755	2.16228194596798	1.16045193059262	-0.0196762658700194	-0.0196762658700194	1.792903577134	-0.0196762658700194	1.01113267399434	-0.0196762658700194	-0.0196762658700219	-0.0196762658700194
51_positive_regulator_chr6_152416376_152416576:FOSL1_4_b82184	-0.0196762658700194	-0.0196762658700194	-0.0196762658700194	2.93486164759338	-0.0196762658700194	-0.0196762658700194	0.858119990429928	-0.0196762658700194	0.410847942892067	-0.0196762658700194	-0.0196762658700219	-0.0196762658700194
51_positive_regulator_chr6_152416376_152416576:FOSL1_4_b84175	-0.0196762658700194	1.89470441032961	-0.0196762658700194	-0.0196762658700194	-0.0196762658700194	2.51315222806039	0.484977804868997	0.81224881255295	-0.0196762658700194	-0.0196762658700194	1.14511266633555	1.20672894696802
51_positive_regulator_chr6_152416376_152416576:FOSL1_4_b84176	-0.0196762658700194	-0.0196762658700194	-0.0196762658700194	-0.0196762658700194	-0.0196762658700194	0.826589910994361	-0.0196762658700194	-0.0196762658700194	-0.0196762658700194	-0.0196762658700194	-0.0196762658700219	-0.0196762658700194
51_positive_regulator_chr6_152416376_152416576:FOSL1_4_b84467	1.55550997037536	-0.0196762658700194	-0.0196762658700194	-0.0196762658700194	1.78598987775209	-0.0196762658700194	-0.0196762658700194	1.09807763620971	0.741988889782658	-0.0196762658700194	-0.0196762658700219	-0.0196762658700194
51_positive_regulator_chr6_152416376_152416576:FOSL1_4_b84524	-0.0196762658700194	-0.0196762658700194	-0.0196762658700194	-0.0196762658700194	-0.0196762658700194	-0.0196762658700194	-0.0196762658700194	-0.0196762658700194	1.76023995432327	-0.0196762658700194	-0.0196762658700219	-0.0196762658700194
51_positive_regulator_chr6_152416376_152416576:FOSL1_4_b88968	-0.0196762658700194	1.55477807958334	-0.0196762658700194	-0.0196762658700194	-0.0196762658700194	-0.0196762658700194	1.60975757508618	1.54111084924336	1.76023995432327	0.899538094928212	-0.0196762658700219	2.3078666171345
51_positive_regulator_chr6_152416376_152416576:FOSL1_4_b92753	2.03953476460579	0.821323714957607	1.10414231413751	-0.0196762658700194	-0.0196762658700194	-0.0196762658700194	0.484977804868997	1.72024831835002	-0.0196762658700194	1.67083603415952	1.78107177391403	2.02516394239934
51_positive_regulator_chr6_152416376_152416576:FOSL1_4_b97096	0.821810497431944	-0.0196762658700194	-0.0196762658700194	-0.0196762658700194	0.482128934696173	-0.0196762658700194	-0.0196762658700194	-0.0196762658700194	-0.0196762658700194	-0.0196762658700194	1.14511266633555	-0.0196762658700194
51_positive_regulator_chr6_152416376_152416576:FOSL1_4_b98844	-0.0196762658700194	-0.0196762658700194	-0.0196762658700194	-0.0196762658700194	-0.0196762658700194	-0.0196762658700194	-0.0196762658700194	-0.0196762658700194	-0.0196762658700194	-0.0196762658700194	0.48010725701423	-0.0196762658700194
51_positive_regulator_chr6_152416376_152416576:FOSL1_5_b102606	-0.0196762658700194	-0.0196762658700194	-0.0196762658700194	-0.0196762658700194	-0.0196762658700194	0.464638187730893	1.792903577134	2.15353612798597	1.23787315151485	-0.0196762658700194	0.850591974623888	-0.0196762658700194
51_positive_regulator_chr6_152416376_152416576:FOSL1_5_b10428	-0.0196762658700194	-0.0196762658700194	-0.0196762658700194	2.1099093178934	-0.0196762658700194	1.11570289080135	-0.0196762658700194	1.09807763620971	1.43377069340116	0.899538094928212	0.850591974623888	-0.0196762658700194
51_positive_regulator_chr6_152416376_152416576:FOSL1_5_b104447	-0.0196762658700194	-0.0196762658700194	-0.0196762658700194	-0.0196762658700194	-0.0196762658700194	-0.0196762658700194	-0.0196762658700194	-0.0196762658700194	-0.0196762658700194	-0.0196762658700194	-0.0196762658700219	0.513000571534338
51_positive_regulator_chr6_152416376_152416576:FOSL1_5_b104853	-0.0196762658700194	0.461256434943755	-0.0196762658700194	-0.0196762658700194	-0.0196762658700194	-0.0196762658700194	-0.0196762658700194	-0.0196762658700194	0.410847942892067	-0.0196762658700194	-0.0196762658700219	-0.0196762658700194
51_positive_regulator_chr6_152416376_152416576:FOSL1_5_b104859	-0.0196762658700194	-0.0196762658700194	-0.0196762658700194	-0.0196762658700194	-0.0196762658700194	-0.0196762658700194	-0.0196762658700194	-0.0196762658700194	-0.0196762658700194	-0.0196762658700194	-0.0196762658700219	-0.0196762658700194
51_positive_regulator_chr6_152416376_152416576:FOSL1_5_b104860	2.60028198717936	3.47688669724027	2.766115064398	-0.0196762658700194	1.39388366041767	2.17890861377239	1.792903577134	3.50774403914556	3.49529124152262	2.54127551142974	3.53663490208223	1.85989810689935
51_positive_regulator_chr6_152416376_152416576:FOSL1_5_b105384	-0.0196762658700194	1.34913824467489	4.26384596643324	1.96361030928397	1.14893541210835	-0.0196762658700194	2.92528146316255	2.15353612798597	2.69480468317826	2.54127551142974	2.83032712009017	-0.0196762658700194
51_positive_regulator_chr6_152416376_152416576:FOSL1_5_b107122	-0.0196762658700194	-0.0196762658700194	-0.0196762658700194	-0.0196762658700194	-0.0196762658700194	-0.0196762658700194	-0.0196762658700194	0.455439246855567	-0.0196762658700194	-0.0196762658700194	-0.0196762658700219	-0.0196762658700194
51_positive_regulator_chr6_152416376_152416576:FOSL1_5_b108246	-0.0196762658700194	-0.0196762658700194	-0.0196762658700194	-0.0196762658700194	-0.0196762658700194	-0.0196762658700194	-0.0196762658700194	-0.0196762658700194	0.410847942892067	-0.0196762658700194	-0.0196762658700219	-0.0196762658700194
51_positive_regulator_chr6_152416376_152416576:FOSL1_5_b108365	0.821810497431944	2.28963282678984	2.5914954983407	1.61721443438631	-0.0196762658700194	-0.0196762658700194	-0.0196762658700194	2.27319237021428	2.61627491840267	-0.0196762658700194	-0.0196762658700219	0.901167036312301
51_positive_regulator_chr6_152416376_152416576:FOSL1_5_b112153	-0.0196762658700194	-0.0196762658700194	-0.0196762658700194	1.16045193059262	-0.0196762658700194	-0.0196762658700194	-0.0196762658700194	-0.0196762658700194	0.741988889782658	-0.0196762658700194	1.14511266633555	-0.0196762658700194
51_positive_regulator_chr6_152416376_152416576:FOSL1_5_b113321	-0.0196762658700194	-0.0196762658700194	-0.0196762658700194	-0.0196762658700194	-0.0196762658700194	-0.0196762658700194	-0.0196762658700194	-0.0196762658700194	-0.0196762658700194	-0.0196762658700194	-0.0196762658700219	-0.0196762658700194
51_positive_regulator_chr6_152416376_152416576:FOSL1_5_b114068	-0.0196762658700194	-0.0196762658700194	2.84608967412449	-0.0196762658700194	1.39388366041767	-0.0196762658700194	-0.0196762658700194	1.33653406757421	2.69480468317826	-0.0196762658700194	-0.0196762658700219	1.45874849975956
51_positive_regulator_chr6_152416376_152416576:FOSL1_5_b116245	1.73550507333734	-0.0196762658700194	1.10414231413751	-0.0196762658700194	-0.0196762658700194	-0.0196762658700194	1.1543141971801	2.27319237021428	1.01113267399434	-0.0196762658700194	-0.0196762658700219	1.20672894696802
51_positive_regulator_chr6_152416376_152416576:FOSL1_5_b116246	0.461568843008926	-0.0196762658700194	-0.0196762658700194	-0.0196762658700194	-0.0196762658700194	-0.0196762658700194	-0.0196762658700194	-0.0196762658700194	-0.0196762658700194	-0.0196762658700194	-0.0196762658700219	-0.0196762658700194
51_positive_regulator_chr6_152416376_152416576:FOSL1_5_b119363	-0.0196762658700194	-0.0196762658700194	-0.0196762658700194	0.488234753691553	1.60321715648073	-0.0196762658700194	1.60975757508618	1.54111084924336	1.23787315151485	-0.0196762658700194	1.59856562013061	-0.0196762658700194
51_positive_regulator_chr6_152416376_152416576:FOSL1_5_b1198	-0.0196762658700194	-0.0196762658700194	2.68144560012715	-0.0196762658700194	-0.0196762658700194	-0.0196762658700194	1.1543141971801	0.81224881255295	1.43377069340116	1.67083603415952	-0.0196762658700219	-0.0196762658700194
51_positive_regulator_chr6_152416376_152416576:FOSL1_5_b11990	2.40132534765693	-0.0196762658700194	1.72812372410813	1.40683476895383	2.91686702355177	-0.0196762658700194	2.23402506103408	1.54111084924336	4.36023726222408	-0.0196762658700194	1.94306138662415	-0.0196762658700194
51_positive_regulator_chr6_152416376_152416576:FOSL1_5_b121984	-0.0196762658700194	-0.0196762658700194	2.3927920175811	-0.0196762658700194	-0.0196762658700194	-0.0196762658700194	-0.0196762658700194	1.54111084924336	2.02629388234293	-0.0196762658700194	-0.0196762658700219	1.20672894696802
51_positive_regulator_chr6_152416376_152416576:FOSL1_5_b122888	-0.0196762658700194	-0.0196762658700194	-0.0196762658700194	-0.0196762658700194	-0.0196762658700194	-0.0196762658700194	-0.0196762658700194	-0.0196762658700194	0.741988889782658	-0.0196762658700194	-0.0196762658700219	-0.0196762658700194
51_positive_regulator_chr6_152416376_152416576:FOSL1_5_b124304	-0.0196762658700194	-0.0196762658700194	-0.0196762658700194	-0.0196762658700194	-0.0196762658700194	-0.0196762658700194	-0.0196762658700194	0.455439246855567	-0.0196762658700194	-0.0196762658700194	-0.0196762658700219	-0.0196762658700194
51_positive_regulator_chr6_152416376_152416576:FOSL1_5_b124937	-0.0196762658700194	-0.0196762658700194	2.28213588070914	-0.0196762658700194	-0.0196762658700194	-0.0196762658700194	-0.0196762658700194	0.81224881255295	2.02629388234293	1.20475167762414	-0.0196762658700219	-0.0196762658700194
51_positive_regulator_chr6_152416376_152416576:FOSL1_5_b125382	2.60028198717936	-0.0196762658700194	1.54854248298268	1.40683476895383	-0.0196762658700194	-0.0196762658700194	1.95539692389894	1.09807763620971	1.89939127356847	0.899538094928212	1.14511266633555	-0.0196762658700194
51_positive_regulator_chr6_152416376_152416576:FOSL1_5_b126701	-0.0196762658700194	1.34913824467489	-0.0196762658700194	-0.0196762658700194	-0.0196762658700194	-0.0196762658700194	1.60975757508618	1.87957926344143	1.89939127356847	-0.0196762658700194	0.850591974623888	-0.0196762658700194
51_positive_regulator_chr6_152416376_152416576:FOSL1_5_b127140	-0.0196762658700194	-0.0196762658700194	-0.0196762658700194	-0.0196762658700194	1.39388366041767	2.17890861377239	0.858119990429928	2.0230507407072	-0.0196762658700194	-0.0196762658700194	0.850591974623888	0.901167036312301
51_positive_regulator_chr6_152416376_152416576:FOSL1_5_b127778	-0.0196762658700194	-0.0196762658700194	1.10414231413751	-0.0196762658700194	2.09398218516323	0.826589910994361	1.95539692389894	1.54111084924336	1.43377069340116	-0.0196762658700194	2.45385483965391	0.513000571534338
51_positive_regulator_chr6_152416376_152416576:FOSL1_5_b128123	-0.0196762658700194	-0.0196762658700194	-0.0196762658700194	-0.0196762658700194	-0.0196762658700194	-0.0196762658700194	-0.0196762658700194	-0.0196762658700194	-0.0196762658700194	1.67083603415952	-0.0196762658700219	0.901167036312301
51_positive_regulator_chr6_152416376_152416576:FOSL1_5_b129001	-0.0196762658700194	-0.0196762658700194	-0.0196762658700194	-0.0196762658700194	-0.0196762658700194	-0.0196762658700194	-0.0196762658700194	-0.0196762658700194	-0.0196762658700194	-0.0196762658700194	-0.0196762658700219	-0.0196762658700194
51_positive_regulator_chr6_152416376_152416576:FOSL1_5_b130988	-0.0196762658700194	-0.0196762658700194	-0.0196762658700194	-0.0196762658700194	-0.0196762658700194	-0.0196762658700194	-0.0196762658700194	-0.0196762658700194	-0.0196762658700194	-0.0196762658700194	-0.0196762658700219	0.513000571534338
51_positive_regulator_chr6_152416376_152416576:FOSL1_5_b131824	-0.0196762658700194	1.1092353780219	-0.0196762658700194	-0.0196762658700194	-0.0196762658700194	-0.0196762658700194	1.1543141971801	1.54111084924336	-0.0196762658700194	0.899538094928212	1.14511266633555	-0.0196762658700194
51_positive_regulator_chr6_152416376_152416576:FOSL1_5_b131865	-0.0196762658700194	-0.0196762658700194	-0.0196762658700194	-0.0196762658700194	-0.0196762658700194	-0.0196762658700194	-0.0196762658700194	-0.0196762658700194	-0.0196762658700194	-0.0196762658700194	-0.0196762658700219	-0.0196762658700194
51_positive_regulator_chr6_152416376_152416576:FOSL1_5_b13358	-0.0196762658700194	-0.0196762658700194	-0.0196762658700194	-0.0196762658700194	0.482128934696173	-0.0196762658700194	-0.0196762658700194	-0.0196762658700194	-0.0196762658700194	-0.0196762658700194	-0.0196762658700219	-0.0196762658700194
51_positive_regulator_chr6_152416376_152416576:FOSL1_5_b134436	-0.0196762658700194	1.89470441032961	2.16228194596798	1.16045193059262	1.94818939987009	-0.0196762658700194	2.35545527183043	2.582111431575	2.9076021379107	2.0225471735338	1.78107177391403	0.901167036312301
51_positive_regulator_chr6_152416376_152416576:FOSL1_5_b134437	-0.0196762658700194	-0.0196762658700194	-0.0196762658700194	-0.0196762658700194	-0.0196762658700194	-0.0196762658700194	-0.0196762658700194	-0.0196762658700194	0.410847942892067	-0.0196762658700194	-0.0196762658700219	-0.0196762658700194
51_positive_regulator_chr6_152416376_152416576:FOSL1_5_b134480	0.821810497431944	2.16961409614733	0.458598449392888	0.86314627993853	1.78598987775209	1.35643840918301	1.39993407313983	2.38367998574899	1.89939127356847	1.85738301853462	-0.0196762658700219	0.901167036312301
51_positive_regulator_chr6_152416376_152416576:FOSL1_5_b134481	0.461568843008926	1.34913824467489	-0.0196762658700194	0.488234753691553	1.14893541210835	1.11570289080135	0.858119990429928	0.455439246855567	1.60622032937389	0.899538094928212	-0.0196762658700219	0.901167036312301
51_positive_regulator_chr6_152416376_152416576:FOSL1_5_b136166	-0.0196762658700194	-0.0196762658700194	-0.0196762658700194	-0.0196762658700194	-0.0196762658700194	-0.0196762658700194	-0.0196762658700194	-0.0196762658700194	0.741988889782658	-0.0196762658700194	-0.0196762658700219	0.513000571534338
51_positive_regulator_chr6_152416376_152416576:FOSL1_5_b137327	-0.0196762658700194	-0.0196762658700194	-0.0196762658700194	-0.0196762658700194	-0.0196762658700194	-0.0196762658700194	-0.0196762658700194	0.455439246855567	-0.0196762658700194	-0.0196762658700194	-0.0196762658700219	-0.0196762658700194
51_positive_regulator_chr6_152416376_152416576:FOSL1_5_b138435	2.29051233669851	2.85420198633675	4.55311943653069	2.36434508604876	3.13472878528738	2.29913501910352	3.82842681832466	4.33797957852737	3.49529124152262	3.00334510859053	4.52604963111684	3.15648604227958
51_positive_regulator_chr6_152416376_152416576:FOSL1_5_b138555	1.55550997037536	0.461256434943755	1.34338650820639	1.61721443438631	-0.0196762658700194	1.56268936109061	2.46745356338472	2.67195016572471	3.03381515397328	0.511934858078173	2.45385483965391	1.6732213603497
51_positive_regulator_chr6_152416376_152416576:FOSL1_5_b138556	-0.0196762658700194	-0.0196762658700194	-0.0196762658700194	-0.0196762658700194	-0.0196762658700194	0.464638187730893	-0.0196762658700194	-0.0196762658700194	-0.0196762658700194	-0.0196762658700194	-0.0196762658700219	-0.0196762658700194
51_positive_regulator_chr6_152416376_152416576:FOSL1_5_b139345	-0.0196762658700194	-0.0196762658700194	-0.0196762658700194	-0.0196762658700194	3.06570014985685	0.826589910994361	2.57138013919759	3.11792401791168	2.35123519283407	1.67083603415952	-0.0196762658700219	2.64919844568058
51_positive_regulator_chr6_152416376_152416576:FOSL1_5_b139764	-0.0196762658700194	-0.0196762658700194	-0.0196762658700194	-0.0196762658700194	-0.0196762658700194	-0.0196762658700194	-0.0196762658700194	-0.0196762658700194	-0.0196762658700194	1.67083603415952	-0.0196762658700219	-0.0196762658700194
51_positive_regulator_chr6_152416376_152416576:FOSL1_5_b141220	-0.0196762658700194	-0.0196762658700194	-0.0196762658700194	-0.0196762658700194	-0.0196762658700194	-0.0196762658700194	-0.0196762658700194	-0.0196762658700194	-0.0196762658700194	-0.0196762658700194	2.45385483965391	-0.0196762658700194
51_positive_regulator_chr6_152416376_152416576:FOSL1_5_b14148	-0.0196762658700194	-0.0196762658700194	-0.0196762658700194	-0.0196762658700194	-0.0196762658700194	-0.0196762658700194	0.858119990429928	1.33653406757421	-0.0196762658700194	-0.0196762658700194	-0.0196762658700219	-0.0196762658700194
51_positive_regulator_chr6_152416376_152416576:FOSL1_5_b142187	0.461568843008926	0.461256434943755	-0.0196762658700194	-0.0196762658700194	2.45950941931844	0.464638187730893	2.66832065099265	2.75652095096099	1.43377069340116	3.35277366545324	-0.0196762658700219	2.17342883903944
51_positive_regulator_chr6_152416376_152416576:FOSL1_5_b142324	-0.0196762658700194	-0.0196762658700194	-0.0196762658700194	-0.0196762658700194	-0.0196762658700194	-0.0196762658700194	-0.0196762658700194	-0.0196762658700194	-0.0196762658700194	-0.0196762658700194	0.48010725701423	-0.0196762658700194
51_positive_regulator_chr6_152416376_152416576:FOSL1_5_b142443	0.461568843008926	-0.0196762658700194	-0.0196762658700194	-0.0196762658700194	-0.0196762658700194	-0.0196762658700194	-0.0196762658700194	-0.0196762658700194	-0.0196762658700194	-0.0196762658700194	-0.0196762658700219	-0.0196762658700194
51_positive_regulator_chr6_152416376_152416576:FOSL1_5_b142477	0.821810497431944	-0.0196762658700194	-0.0196762658700194	-0.0196762658700194	-0.0196762658700194	1.56268936109061	0.484977804868997	-0.0196762658700194	-0.0196762658700194	-0.0196762658700194	-0.0196762658700219	-0.0196762658700194
51_positive_regulator_chr6_152416376_152416576:FOSL1_5_b142586	-0.0196762658700194	1.89470441032961	-0.0196762658700194	0.86314627993853	-0.0196762658700194	-0.0196762658700194	1.792903577134	1.09807763620971	0.741988889782658	-0.0196762658700194	-0.0196762658700219	-0.0196762658700194
51_positive_regulator_chr6_152416376_152416576:FOSL1_5_b143086	0.461568843008926	-0.0196762658700194	-0.0196762658700194	-0.0196762658700194	-0.0196762658700194	-0.0196762658700194	-0.0196762658700194	-0.0196762658700194	-0.0196762658700194	-0.0196762658700194	-0.0196762658700219	-0.0196762658700194
51_positive_regulator_chr6_152416376_152416576:FOSL1_5_b143867	1.34981346974501	-0.0196762658700194	2.5914954983407	-0.0196762658700194	-0.0196762658700194	1.35643840918301	1.1543141971801	2.27319237021428	0.410847942892067	-0.0196762658700194	-0.0196762658700219	-0.0196762658700194
51_positive_regulator_chr6_152416376_152416576:FOSL1_5_b14473	1.10983343064201	4.18261676888852	0.817179758984901	0.86314627993853	-0.0196762658700194	1.35643840918301	0.484977804868997	3.05252571939362	1.01113267399434	-0.0196762658700194	-0.0196762658700219	-0.0196762658700194
51_positive_regulator_chr6_152416376_152416576:FOSL1_5_b14474	-0.0196762658700194	0.821323714957607	-0.0196762658700194	-0.0196762658700194	-0.0196762658700194	-0.0196762658700194	-0.0196762658700194	-0.0196762658700194	-0.0196762658700194	-0.0196762658700194	-0.0196762658700219	-0.0196762658700194
51_positive_regulator_chr6_152416376_152416576:FOSL1_5_b147994	-0.0196762658700194	-0.0196762658700194	-0.0196762658700194	-0.0196762658700194	-0.0196762658700194	-0.0196762658700194	-0.0196762658700194	-0.0196762658700194	-0.0196762658700194	-0.0196762658700194	-0.0196762658700219	-0.0196762658700194
51_positive_regulator_chr6_152416376_152416576:FOSL1_5_b150654	-0.0196762658700194	-0.0196762658700194	-0.0196762658700194	-0.0196762658700194	-0.0196762658700194	-0.0196762658700194	0.484977804868997	1.54111084924336	1.01113267399434	-0.0196762658700194	-0.0196762658700219	-0.0196762658700194
51_positive_regulator_chr6_152416376_152416576:FOSL1_5_b15253	-0.0196762658700194	0.461256434943755	-0.0196762658700194	-0.0196762658700194	-0.0196762658700194	-0.0196762658700194	-0.0196762658700194	-0.0196762658700194	-0.0196762658700194	-0.0196762658700194	-0.0196762658700219	-0.0196762658700194
51_positive_regulator_chr6_152416376_152416576:FOSL1_5_b152563	-0.0196762658700194	-0.0196762658700194	-0.0196762658700194	-0.0196762658700194	-0.0196762658700194	-0.0196762658700194	-0.0196762658700194	0.455439246855567	-0.0196762658700194	-0.0196762658700194	-0.0196762658700219	-0.0196762658700194
51_positive_regulator_chr6_152416376_152416576:FOSL1_5_b154197	1.55550997037536	0.821323714957607	-0.0196762658700194	-0.0196762658700194	0.482128934696173	-0.0196762658700194	1.1543141971801	-0.0196762658700194	1.60622032937389	-0.0196762658700194	0.48010725701423	-0.0196762658700194
51_positive_regulator_chr6_152416376_152416576:FOSL1_5_b154856	1.34981346974501	0.821323714957607	-0.0196762658700194	-0.0196762658700194	-0.0196762658700194	-0.0196762658700194	0.484977804868997	-0.0196762658700194	2.25083924253203	-0.0196762658700194	-0.0196762658700219	-0.0196762658700194
51_positive_regulator_chr6_152416376_152416576:FOSL1_5_b155305	4.67769270467846	2.03869747413786	3.25050697043469	-0.0196762658700194	1.94818939987009	3.14678519742654	3.39066643371409	3.7743209110879	4.06738482741741	2.0225471735338	2.34209595243696	2.17342883903944
51_positive_regulator_chr6_152416376_152416576:FOSL1_5_b15965	2.03953476460579	1.1092353780219	-0.0196762658700194	-0.0196762658700194	-0.0196762658700194	-0.0196762658700194	1.1543141971801	1.09807763620971	1.01113267399434	-0.0196762658700194	1.14511266633555	-0.0196762658700194
51_positive_regulator_chr6_152416376_152416576:FOSL1_5_b160607	-0.0196762658700194	-0.0196762658700194	-0.0196762658700194	1.40683476895383	-0.0196762658700194	-0.0196762658700194	-0.0196762658700194	1.72024831835002	1.60622032937389	-0.0196762658700194	-0.0196762658700219	-0.0196762658700194
51_positive_regulator_chr6_152416376_152416576:FOSL1_5_b162330	1.10983343064201	-0.0196762658700194	-0.0196762658700194	-0.0196762658700194	-0.0196762658700194	-0.0196762658700194	1.1543141971801	1.33653406757421	0.741988889782658	1.45653451439637	0.48010725701423	-0.0196762658700194
51_positive_regulator_chr6_152416376_152416576:FOSL1_5_b162815	0.461568843008926	1.89470441032961	3.25050697043469	1.80078384479096	-0.0196762658700194	-0.0196762658700194	3.90998466299771	1.72024831835002	2.53322324757858	2.54127551142974	1.78107177391403	2.74711827887228
51_positive_regulator_chr6_152416376_152416576:FOSL1_5_b163737	-0.0196762658700194	-0.0196762658700194	3.19049611128522	-0.0196762658700194	-0.0196762658700194	1.74310870378475	3.27228755476729	3.05252571939362	2.9076021379107	1.20475167762414	-0.0196762658700219	1.6732213603497
51_positive_regulator_chr6_152416376_152416576:FOSL1_5_b166445	0.461568843008926	-0.0196762658700194	-0.0196762658700194	-0.0196762658700194	-0.0196762658700194	-0.0196762658700194	-0.0196762658700194	-0.0196762658700194	-0.0196762658700194	-0.0196762658700194	-0.0196762658700219	-0.0196762658700194
51_positive_regulator_chr6_152416376_152416576:FOSL1_5_b168308	-0.0196762658700194	-0.0196762658700194	2.28213588070914	-0.0196762658700194	1.94818939987009	3.01252639410742	0.484977804868997	1.33653406757421	2.69480468317826	-0.0196762658700194	2.55757525793008	-0.0196762658700194
51_positive_regulator_chr6_152416376_152416576:FOSL1_5_b168309	-0.0196762658700194	-0.0196762658700194	0.458598449392888	-0.0196762658700194	-0.0196762658700194	-0.0196762658700194	-0.0196762658700194	-0.0196762658700194	0.410847942892067	-0.0196762658700194	-0.0196762658700219	-0.0196762658700194
51_positive_regulator_chr6_152416376_152416576:FOSL1_5_b168997	-0.0196762658700194	-0.0196762658700194	-0.0196762658700194	-0.0196762658700194	-0.0196762658700194	-0.0196762658700194	0.858119990429928	1.87957926344143	0.741988889782658	-0.0196762658700194	-0.0196762658700219	2.4308377252088
51_positive_regulator_chr6_152416376_152416576:FOSL1_5_b174966	-0.0196762658700194	-0.0196762658700194	-0.0196762658700194	-0.0196762658700194	-0.0196762658700194	-0.0196762658700194	0.858119990429928	-0.0196762658700194	0.741988889782658	-0.0196762658700194	-0.0196762658700219	-0.0196762658700194
51_positive_regulator_chr6_152416376_152416576:FOSL1_5_b175082	-0.0196762658700194	-0.0196762658700194	-0.0196762658700194	-0.0196762658700194	-0.0196762658700194	0.464638187730893	-0.0196762658700194	-0.0196762658700194	-0.0196762658700194	1.20475167762414	-0.0196762658700219	-0.0196762658700194
51_positive_regulator_chr6_152416376_152416576:FOSL1_5_b175307	-0.0196762658700194	-0.0196762658700194	-0.0196762658700194	-0.0196762658700194	-0.0196762658700194	-0.0196762658700194	1.39993407313983	-0.0196762658700194	-0.0196762658700194	0.899538094928212	-0.0196762658700219	-0.0196762658700194
51_positive_regulator_chr6_152416376_152416576:FOSL1_5_b175633	-0.0196762658700194	0.461256434943755	-0.0196762658700194	-0.0196762658700194	-0.0196762658700194	-0.0196762658700194	-0.0196762658700194	-0.0196762658700194	0.741988889782658	1.45653451439637	-0.0196762658700219	-0.0196762658700194
51_positive_regulator_chr6_152416376_152416576:FOSL1_5_b176117	-0.0196762658700194	-0.0196762658700194	0.458598449392888	-0.0196762658700194	-0.0196762658700194	-0.0196762658700194	-0.0196762658700194	-0.0196762658700194	-0.0196762658700194	-0.0196762658700194	-0.0196762658700219	-0.0196762658700194
51_positive_regulator_chr6_152416376_152416576:FOSL1_5_b176119	-0.0196762658700194	-0.0196762658700194	-0.0196762658700194	-0.0196762658700194	-0.0196762658700194	-0.0196762658700194	-0.0196762658700194	-0.0196762658700194	-0.0196762658700194	-0.0196762658700194	-0.0196762658700219	-0.0196762658700194
51_positive_regulator_chr6_152416376_152416576:FOSL1_5_b178341	-0.0196762658700194	0.461256434943755	-0.0196762658700194	-0.0196762658700194	-0.0196762658700194	-0.0196762658700194	1.792903577134	1.72024831835002	0.741988889782658	1.67083603415952	-0.0196762658700219	-0.0196762658700194
51_positive_regulator_chr6_152416376_152416576:FOSL1_5_b18546	-0.0196762658700194	0.821323714957607	-0.0196762658700194	-0.0196762658700194	-0.0196762658700194	-0.0196762658700194	0.484977804868997	1.09807763620971	-0.0196762658700194	-0.0196762658700194	1.78107177391403	0.901167036312301
51_positive_regulator_chr6_152416376_152416576:FOSL1_5_b185763	0.821810497431944	-0.0196762658700194	1.10414231413751	0.488234753691553	-0.0196762658700194	-0.0196762658700194	1.95539692389894	2.48630461001737	1.01113267399434	2.0225471735338	1.59856562013061	1.6732213603497
51_positive_regulator_chr6_152416376_152416576:FOSL1_5_b185904	1.10983343064201	-0.0196762658700194	-0.0196762658700194	-0.0196762658700194	-0.0196762658700194	-0.0196762658700194	1.39993407313983	-0.0196762658700194	-0.0196762658700194	-0.0196762658700194	-0.0196762658700219	-0.0196762658700194
51_positive_regulator_chr6_152416376_152416576:FOSL1_5_b186573	1.55550997037536	1.89470441032961	2.3927920175811	2.1099093178934	-0.0196762658700194	-0.0196762658700194	2.66832065099265	2.582111431575	1.76023995432327	-0.0196762658700194	3.12861134724148	1.20672894696802
51_positive_regulator_chr6_152416376_152416576:FOSL1_5_b186641	-0.0196762658700194	0.461256434943755	-0.0196762658700194	-0.0196762658700194	-0.0196762658700194	-0.0196762658700194	-0.0196762658700194	-0.0196762658700194	-0.0196762658700194	-0.0196762658700194	-0.0196762658700219	-0.0196762658700194
51_positive_regulator_chr6_152416376_152416576:FOSL1_5_b187456	-0.0196762658700194	1.1092353780219	-0.0196762658700194	-0.0196762658700194	-0.0196762658700194	-0.0196762658700194	-0.0196762658700194	-0.0196762658700194	1.89939127356847	-0.0196762658700194	-0.0196762658700219	-0.0196762658700194
51_positive_regulator_chr6_152416376_152416576:FOSL1_5_b187500	-0.0196762658700194	-0.0196762658700194	4.07760968728423	-0.0196762658700194	2.83626630144013	-0.0196762658700194	3.55180167307739	0.81224881255295	2.44509691880741	-0.0196762658700194	3.19445281419847	-0.0196762658700194
51_positive_regulator_chr6_152416376_152416576:FOSL1_5_b187751	-0.0196762658700194	-0.0196762658700194	-0.0196762658700194	-0.0196762658700194	-0.0196762658700194	-0.0196762658700194	-0.0196762658700194	-0.0196762658700194	-0.0196762658700194	-0.0196762658700194	0.48010725701423	-0.0196762658700194
51_positive_regulator_chr6_152416376_152416576:FOSL1_5_b188244	-0.0196762658700194	-0.0196762658700194	-0.0196762658700194	-0.0196762658700194	-0.0196762658700194	-0.0196762658700194	-0.0196762658700194	-0.0196762658700194	-0.0196762658700194	-0.0196762658700194	1.78107177391403	-0.0196762658700194
51_positive_regulator_chr6_152416376_152416576:FOSL1_5_b190241	-0.0196762658700194	-0.0196762658700194	-0.0196762658700194	-0.0196762658700194	0.853718403609144	0.464638187730893	-0.0196762658700194	0.81224881255295	-0.0196762658700194	1.67083603415952	-0.0196762658700219	1.6732213603497
51_positive_regulator_chr6_152416376_152416576:FOSL1_5_b190825	-0.0196762658700194	-0.0196762658700194	-0.0196762658700194	-0.0196762658700194	-0.0196762658700194	-0.0196762658700194	0.858119990429928	-0.0196762658700194	-0.0196762658700194	-0.0196762658700194	-0.0196762658700219	-0.0196762658700194
51_positive_regulator_chr6_152416376_152416576:FOSL1_5_b191511	-0.0196762658700194	0.461256434943755	1.34338650820639	-0.0196762658700194	0.482128934696173	-0.0196762658700194	0.858119990429928	2.38367998574899	1.60622032937389	-0.0196762658700194	-0.0196762658700219	1.20672894696802
51_positive_regulator_chr6_152416376_152416576:FOSL1_5_b191512	-0.0196762658700194	-0.0196762658700194	0.458598449392888	-0.0196762658700194	-0.0196762658700194	-0.0196762658700194	-0.0196762658700194	-0.0196762658700194	-0.0196762658700194	-0.0196762658700194	-0.0196762658700219	-0.0196762658700194
51_positive_regulator_chr6_152416376_152416576:FOSL1_5_b192860	-0.0196762658700194	-0.0196762658700194	-0.0196762658700194	-0.0196762658700194	-0.0196762658700194	-0.0196762658700194	1.1543141971801	-0.0196762658700194	1.01113267399434	-0.0196762658700194	-0.0196762658700219	-0.0196762658700194
51_positive_regulator_chr6_152416376_152416576:FOSL1_5_b195474	-0.0196762658700194	2.28963282678984	1.10414231413751	-0.0196762658700194	-0.0196762658700194	1.35643840918301	3.14331989516114	2.27319237021428	2.14293077374278	1.67083603415952	0.850591974623888	1.20672894696802
51_positive_regulator_chr6_152416376_152416576:FOSL1_5_b195475	-0.0196762658700194	-0.0196762658700194	-0.0196762658700194	-0.0196762658700194	-0.0196762658700194	-0.0196762658700194	0.484977804868997	-0.0196762658700194	-0.0196762658700194	-0.0196762658700194	-0.0196762658700219	-0.0196762658700194
51_positive_regulator_chr6_152416376_152416576:FOSL1_5_b199539	-0.0196762658700194	-0.0196762658700194	-0.0196762658700194	-0.0196762658700194	-0.0196762658700194	-0.0196762658700194	-0.0196762658700194	0.81224881255295	-0.0196762658700194	0.899538094928212	-0.0196762658700219	-0.0196762658700194
51_positive_regulator_chr6_152416376_152416576:FOSL1_5_b201469	-0.0196762658700194	-0.0196762658700194	-0.0196762658700194	-0.0196762658700194	-0.0196762658700194	-0.0196762658700194	-0.0196762658700194	-0.0196762658700194	-0.0196762658700194	-0.0196762658700194	-0.0196762658700219	-0.0196762658700194
51_positive_regulator_chr6_152416376_152416576:FOSL1_5_b202172	0.821810497431944	-0.0196762658700194	-0.0196762658700194	0.488234753691553	-0.0196762658700194	-0.0196762658700194	-0.0196762658700194	-0.0196762658700194	-0.0196762658700194	-0.0196762658700194	-0.0196762658700219	-0.0196762658700194
51_positive_regulator_chr6_152416376_152416576:FOSL1_5_b202175	0.461568843008926	-0.0196762658700194	-0.0196762658700194	-0.0196762658700194	-0.0196762658700194	-0.0196762658700194	-0.0196762658700194	-0.0196762658700194	-0.0196762658700194	-0.0196762658700194	-0.0196762658700219	-0.0196762658700194
51_positive_regulator_chr6_152416376_152416576:FOSL1_5_b202176	2.29051233669851	1.55477807958334	1.54854248298268	0.488234753691553	1.14893541210835	2.29913501910352	2.57138013919759	1.72024831835002	1.43377069340116	1.67083603415952	0.48010725701423	1.6732213603497
51_positive_regulator_chr6_152416376_152416576:FOSL1_5_b204437	-0.0196762658700194	-0.0196762658700194	1.10414231413751	-0.0196762658700194	-0.0196762658700194	-0.0196762658700194	-0.0196762658700194	1.72024831835002	2.97208841155859	-0.0196762658700194	-0.0196762658700219	-0.0196762658700194
51_positive_regulator_chr6_152416376_152416576:FOSL1_5_b207161	-0.0196762658700194	-0.0196762658700194	-0.0196762658700194	-0.0196762658700194	-0.0196762658700194	-0.0196762658700194	-0.0196762658700194	-0.0196762658700194	-0.0196762658700194	-0.0196762658700194	-0.0196762658700219	-0.0196762658700194
51_positive_regulator_chr6_152416376_152416576:FOSL1_5_b207905	-0.0196762658700194	-0.0196762658700194	-0.0196762658700194	-0.0196762658700194	-0.0196762658700194	-0.0196762658700194	-0.0196762658700194	-0.0196762658700194	-0.0196762658700194	-0.0196762658700194	-0.0196762658700219	-0.0196762658700194
51_positive_regulator_chr6_152416376_152416576:FOSL1_5_b208366	1.73550507333734	-0.0196762658700194	1.54854248298268	-0.0196762658700194	-0.0196762658700194	-0.0196762658700194	1.95539692389894	2.15353612798597	1.76023995432327	1.20475167762414	-0.0196762658700219	-0.0196762658700194
51_positive_regulator_chr6_152416376_152416576:FOSL1_5_b208634	-0.0196762658700194	2.03869747413786	-0.0196762658700194	1.80078384479096	-0.0196762658700194	1.11570289080135	-0.0196762658700194	1.72024831835002	1.76023995432327	-0.0196762658700194	1.14511266633555	0.901167036312301
51_positive_regulator_chr6_152416376_152416576:FOSL1_5_b208771	-0.0196762658700194	-0.0196762658700194	-0.0196762658700194	0.488234753691553	-0.0196762658700194	-0.0196762658700194	-0.0196762658700194	-0.0196762658700194	-0.0196762658700194	-0.0196762658700194	-0.0196762658700219	-0.0196762658700194
51_positive_regulator_chr6_152416376_152416576:FOSL1_5_b210083	0.461568843008926	-0.0196762658700194	-0.0196762658700194	-0.0196762658700194	-0.0196762658700194	-0.0196762658700194	-0.0196762658700194	0.455439246855567	-0.0196762658700194	-0.0196762658700194	-0.0196762658700219	-0.0196762658700194
51_positive_regulator_chr6_152416376_152416576:FOSL1_5_b210101	-0.0196762658700194	-0.0196762658700194	0.458598449392888	-0.0196762658700194	-0.0196762658700194	-0.0196762658700194	-0.0196762658700194	-0.0196762658700194	-0.0196762658700194	-0.0196762658700194	-0.0196762658700219	-0.0196762658700194
51_positive_regulator_chr6_152416376_152416576:FOSL1_5_b210964	-0.0196762658700194	2.50332051932369	-0.0196762658700194	-0.0196762658700194	-0.0196762658700194	-0.0196762658700194	1.60975757508618	2.27319237021428	2.61627491840267	-0.0196762658700194	-0.0196762658700219	1.45874849975956
51_positive_regulator_chr6_152416376_152416576:FOSL1_5_b210965	-0.0196762658700194	-0.0196762658700194	-0.0196762658700194	-0.0196762658700194	-0.0196762658700194	-0.0196762658700194	-0.0196762658700194	-0.0196762658700194	0.410847942892067	-0.0196762658700194	-0.0196762658700219	-0.0196762658700194
51_positive_regulator_chr6_152416376_152416576:FOSL1_5_b210966	-0.0196762658700194	-0.0196762658700194	-0.0196762658700194	-0.0196762658700194	-0.0196762658700194	-0.0196762658700194	-0.0196762658700194	-0.0196762658700194	-0.0196762658700194	-0.0196762658700194	-0.0196762658700219	0.513000571534338
51_positive_regulator_chr6_152416376_152416576:FOSL1_5_b211791	1.10983343064201	-0.0196762658700194	0.817179758984901	-0.0196762658700194	-0.0196762658700194	-0.0196762658700194	-0.0196762658700194	-0.0196762658700194	0.410847942892067	-0.0196762658700194	2.08868459212479	-0.0196762658700194
51_positive_regulator_chr6_152416376_152416576:FOSL1_5_b212050	-0.0196762658700194	1.1092353780219	-0.0196762658700194	2.47650144083178	-0.0196762658700194	-0.0196762658700194	1.1543141971801	2.75652095096099	1.60622032937389	0.899538094928212	1.78107177391403	-0.0196762658700194
51_positive_regulator_chr6_152416376_152416576:FOSL1_5_b213302	-0.0196762658700194	-0.0196762658700194	-0.0196762658700194	-0.0196762658700194	-0.0196762658700194	0.464638187730893	-0.0196762658700194	0.455439246855567	-0.0196762658700194	-0.0196762658700194	-0.0196762658700219	-0.0196762658700194
51_positive_regulator_chr6_152416376_152416576:FOSL1_5_b214398	0.821810497431944	1.89470441032961	-0.0196762658700194	0.86314627993853	1.14893541210835	-0.0196762658700194	3.20924435531004	3.18048588210027	3.69954130703481	2.0225471735338	-0.0196762658700219	0.901167036312301
51_positive_regulator_chr6_152416376_152416576:FOSL1_5_b214399	-0.0196762658700194	-0.0196762658700194	-0.0196762658700194	-0.0196762658700194	-0.0196762658700194	-0.0196762658700194	-0.0196762658700194	0.455439246855567	-0.0196762658700194	-0.0196762658700194	-0.0196762658700219	-0.0196762658700194
51_positive_regulator_chr6_152416376_152416576:FOSL1_5_b214708	2.03953476460579	-0.0196762658700194	1.34338650820639	0.86314627993853	2.34765071440023	2.60932415540583	2.92528146316255	2.0230507407072	2.02629388234293	3.15341386363725	1.59856562013061	1.20672894696802
51_positive_regulator_chr6_152416376_152416576:FOSL1_5_b216551	-0.0196762658700194	1.1092353780219	-0.0196762658700194	-0.0196762658700194	-0.0196762658700194	-0.0196762658700194	0.858119990429928	2.0230507407072	0.741988889782658	-0.0196762658700194	-0.0196762658700219	-0.0196762658700194
51_positive_regulator_chr6_152416376_152416576:FOSL1_5_b218936	-0.0196762658700194	-0.0196762658700194	-0.0196762658700194	-0.0196762658700194	-0.0196762658700194	0.826589910994361	-0.0196762658700194	0.81224881255295	-0.0196762658700194	-0.0196762658700194	1.38958186796684	2.54414542689974
51_positive_regulator_chr6_152416376_152416576:FOSL1_5_b219259	1.55550997037536	1.55477807958334	-0.0196762658700194	-0.0196762658700194	-0.0196762658700194	-0.0196762658700194	3.20924435531004	0.81224881255295	2.69480468317826	3.00334510859053	-0.0196762658700219	1.45874849975956
51_positive_regulator_chr6_152416376_152416576:FOSL1_5_b219757	-0.0196762658700194	0.461256434943755	0.458598449392888	-0.0196762658700194	-0.0196762658700194	-0.0196762658700194	1.60975757508618	2.0230507407072	1.60622032937389	1.45653451439637	-0.0196762658700219	-0.0196762658700194
51_positive_regulator_chr6_152416376_152416576:FOSL1_5_b220244	0.461568843008926	2.16961409614733	1.10414231413751	-0.0196762658700194	1.14893541210835	-0.0196762658700194	-0.0196762658700194	3.29801545450345	2.25083924253203	-0.0196762658700194	0.48010725701423	1.20672894696802
51_positive_regulator_chr6_152416376_152416576:FOSL1_5_b222088	-0.0196762658700194	-0.0196762658700194	-0.0196762658700194	-0.0196762658700194	-0.0196762658700194	-0.0196762658700194	-0.0196762658700194	-0.0196762658700194	-0.0196762658700194	-0.0196762658700194	0.48010725701423	-0.0196762658700194
51_positive_regulator_chr6_152416376_152416576:FOSL1_5_b222342	-0.0196762658700194	-0.0196762658700194	1.10414231413751	2.1099093178934	-0.0196762658700194	-0.0196762658700194	0.858119990429928	1.87957926344143	1.01113267399434	1.67083603415952	1.14511266633555	0.513000571534338
51_positive_regulator_chr6_152416376_152416576:FOSL1_5_b22250	-0.0196762658700194	-0.0196762658700194	-0.0196762658700194	0.488234753691553	-0.0196762658700194	-0.0196762658700194	-0.0196762658700194	-0.0196762658700194	-0.0196762658700194	-0.0196762658700194	-0.0196762658700219	-0.0196762658700194
51_positive_regulator_chr6_152416376_152416576:FOSL1_5_b222530	-0.0196762658700194	1.34913824467489	-0.0196762658700194	-0.0196762658700194	-0.0196762658700194	-0.0196762658700194	-0.0196762658700194	2.0230507407072	0.410847942892067	0.899538094928212	-0.0196762658700219	-0.0196762658700194
51_positive_regulator_chr6_152416376_152416576:FOSL1_5_b223620	1.10983343064201	-0.0196762658700194	-0.0196762658700194	-0.0196762658700194	1.60321715648073	-0.0196762658700194	1.60975757508618	-0.0196762658700194	1.01113267399434	-0.0196762658700194	1.78107177391403	-0.0196762658700194
51_positive_regulator_chr6_152416376_152416576:FOSL1_5_b223905	1.55550997037536	-0.0196762658700194	1.10414231413751	-0.0196762658700194	1.60321715648073	-0.0196762658700194	-0.0196762658700194	-0.0196762658700194	1.60622032937389	-0.0196762658700194	-0.0196762658700219	-0.0196762658700194
51_positive_regulator_chr6_152416376_152416576:FOSL1_5_b223926	2.60028198717936	-0.0196762658700194	-0.0196762658700194	-0.0196762658700194	-0.0196762658700194	-0.0196762658700194	0.484977804868997	1.09807763620971	1.60622032937389	-0.0196762658700194	-0.0196762658700219	1.6732213603497
51_positive_regulator_chr6_152416376_152416576:FOSL1_5_b223928	-0.0196762658700194	-0.0196762658700194	-0.0196762658700194	-0.0196762658700194	-0.0196762658700194	-0.0196762658700194	-0.0196762658700194	-0.0196762658700194	-0.0196762658700194	-0.0196762658700194	-0.0196762658700219	0.513000571534338
51_positive_regulator_chr6_152416376_152416576:FOSL1_5_b224479	-0.0196762658700194	-0.0196762658700194	-0.0196762658700194	-0.0196762658700194	-0.0196762658700194	-0.0196762658700194	-0.0196762658700194	0.455439246855567	2.02629388234293	-0.0196762658700194	-0.0196762658700219	-0.0196762658700194
51_positive_regulator_chr6_152416376_152416576:FOSL1_5_b224945	-0.0196762658700194	1.89470441032961	-0.0196762658700194	-0.0196762658700194	-0.0196762658700194	-0.0196762658700194	0.858119990429928	-0.0196762658700194	-0.0196762658700194	-0.0196762658700194	-0.0196762658700219	-0.0196762658700194
51_positive_regulator_chr6_152416376_152416576:FOSL1_5_b224959	-0.0196762658700194	0.461256434943755	-0.0196762658700194	-0.0196762658700194	-0.0196762658700194	-0.0196762658700194	-0.0196762658700194	-0.0196762658700194	-0.0196762658700194	-0.0196762658700194	-0.0196762658700219	-0.0196762658700194
51_positive_regulator_chr6_152416376_152416576:FOSL1_5_b225072	3.42640759362333	1.89470441032961	3.25050697043469	-0.0196762658700194	2.75089471122905	2.0477448244157	3.27228755476729	2.48630461001737	2.44509691880741	-0.0196762658700194	-0.0196762658700219	3.22606358590943
51_positive_regulator_chr6_152416376_152416576:FOSL1_5_b225552	0.821810497431944	-0.0196762658700194	1.54854248298268	-0.0196762658700194	-0.0196762658700194	-0.0196762658700194	2.75915545309633	1.33653406757421	3.30812646552973	-0.0196762658700194	-0.0196762658700219	-0.0196762658700194
51_positive_regulator_chr6_152416376_152416576:FOSL1_5_b225715	-0.0196762658700194	0.461256434943755	-0.0196762658700194	-0.0196762658700194	-0.0196762658700194	-0.0196762658700194	-0.0196762658700194	-0.0196762658700194	-0.0196762658700194	-0.0196762658700194	-0.0196762658700219	-0.0196762658700194
51_positive_regulator_chr6_152416376_152416576:FOSL1_5_b225825	-0.0196762658700194	-0.0196762658700194	-0.0196762658700194	-0.0196762658700194	1.14893541210835	-0.0196762658700194	-0.0196762658700194	1.54111084924336	2.14293077374278	1.45653451439637	-0.0196762658700219	-0.0196762658700194
51_positive_regulator_chr6_152416376_152416576:FOSL1_5_b226597	-0.0196762658700194	-0.0196762658700194	2.5914954983407	-0.0196762658700194	-0.0196762658700194	-0.0196762658700194	2.10142700679896	-0.0196762658700194	-0.0196762658700194	-0.0196762658700194	-0.0196762658700219	-0.0196762658700194
51_positive_regulator_chr6_152416376_152416576:FOSL1_5_b227607	-0.0196762658700194	-0.0196762658700194	-0.0196762658700194	-0.0196762658700194	-0.0196762658700194	-0.0196762658700194	-0.0196762658700194	-0.0196762658700194	-0.0196762658700194	-0.0196762658700194	-0.0196762658700219	-0.0196762658700194
51_positive_regulator_chr6_152416376_152416576:FOSL1_5_b228104	-0.0196762658700194	-0.0196762658700194	-0.0196762658700194	-0.0196762658700194	-0.0196762658700194	-0.0196762658700194	1.1543141971801	-0.0196762658700194	-0.0196762658700194	-0.0196762658700194	-0.0196762658700219	-0.0196762658700194
51_positive_regulator_chr6_152416376_152416576:FOSL1_5_b229314	-0.0196762658700194	0.461256434943755	-0.0196762658700194	-0.0196762658700194	-0.0196762658700194	-0.0196762658700194	-0.0196762658700194	0.81224881255295	-0.0196762658700194	0.899538094928212	1.38958186796684	-0.0196762658700194
51_positive_regulator_chr6_152416376_152416576:FOSL1_5_b236602	2.85515346189082	1.1092353780219	0.458598449392888	-0.0196762658700194	1.14893541210835	-0.0196762658700194	3.86978198826508	1.72024831835002	1.43377069340116	-0.0196762658700194	-0.0196762658700219	-0.0196762658700194
51_positive_regulator_chr6_152416376_152416576:FOSL1_5_b236603	0.461568843008926	-0.0196762658700194	-0.0196762658700194	-0.0196762658700194	-0.0196762658700194	-0.0196762658700194	0.484977804868997	-0.0196762658700194	-0.0196762658700194	-0.0196762658700194	-0.0196762658700219	-0.0196762658700194
51_positive_regulator_chr6_152416376_152416576:FOSL1_5_b23704	-0.0196762658700194	-0.0196762658700194	-0.0196762658700194	0.86314627993853	1.39388366041767	-0.0196762658700194	0.484977804868997	2.0230507407072	1.89939127356847	3.08032987105069	1.94306138662415	-0.0196762658700194
51_positive_regulator_chr6_152416376_152416576:FOSL1_5_b237040	-0.0196762658700194	0.821323714957607	2.03156140299179	-0.0196762658700194	-0.0196762658700194	-0.0196762658700194	1.60975757508618	1.09807763620971	1.01113267399434	-0.0196762658700194	-0.0196762658700219	-0.0196762658700194
51_positive_regulator_chr6_152416376_152416576:FOSL1_5_b23787	-0.0196762658700194	-0.0196762658700194	1.54854248298268	-0.0196762658700194	-0.0196762658700194	1.11570289080135	2.23402506103408	0.81224881255295	1.23787315151485	0.899538094928212	1.14511266633555	-0.0196762658700194
51_positive_regulator_chr6_152416376_152416576:FOSL1_5_b239134	-0.0196762658700194	-0.0196762658700194	1.54854248298268	-0.0196762658700194	-0.0196762658700194	-0.0196762658700194	0.484977804868997	1.72024831835002	-0.0196762658700194	0.899538094928212	-0.0196762658700219	-0.0196762658700194
51_positive_regulator_chr6_152416376_152416576:FOSL1_5_b239306	-0.0196762658700194	-0.0196762658700194	-0.0196762658700194	-0.0196762658700194	-0.0196762658700194	-0.0196762658700194	-0.0196762658700194	-0.0196762658700194	1.01113267399434	-0.0196762658700194	-0.0196762658700219	-0.0196762658700194
51_positive_regulator_chr6_152416376_152416576:FOSL1_5_b239321	0.821810497431944	-0.0196762658700194	-0.0196762658700194	-0.0196762658700194	1.39388366041767	-0.0196762658700194	0.858119990429928	1.72024831835002	2.02629388234293	-0.0196762658700194	-0.0196762658700219	-0.0196762658700194
51_positive_regulator_chr6_152416376_152416576:FOSL1_5_b239322	-0.0196762658700194	-0.0196762658700194	-0.0196762658700194	-0.0196762658700194	-0.0196762658700194	-0.0196762658700194	-0.0196762658700194	-0.0196762658700194	-0.0196762658700194	-0.0196762658700194	-0.0196762658700219	-0.0196762658700194
51_positive_regulator_chr6_152416376_152416576:FOSL1_5_b241051	-0.0196762658700194	-0.0196762658700194	0.817179758984901	1.16045193059262	0.853718403609144	-0.0196762658700194	1.39993407313983	1.33653406757421	2.53322324757858	-0.0196762658700194	1.59856562013061	-0.0196762658700194
51_positive_regulator_chr6_152416376_152416576:FOSL1_5_b242017	-0.0196762658700194	-0.0196762658700194	-0.0196762658700194	-0.0196762658700194	0.482128934696173	-0.0196762658700194	-0.0196762658700194	-0.0196762658700194	-0.0196762658700194	-0.0196762658700194	-0.0196762658700219	-0.0196762658700194
51_positive_regulator_chr6_152416376_152416576:FOSL1_5_b242359	-0.0196762658700194	-0.0196762658700194	-0.0196762658700194	-0.0196762658700194	-0.0196762658700194	-0.0196762658700194	2.10142700679896	1.09807763620971	-0.0196762658700194	1.45653451439637	-0.0196762658700219	-0.0196762658700194
51_positive_regulator_chr6_152416376_152416576:FOSL1_5_b242360	-0.0196762658700194	-0.0196762658700194	-0.0196762658700194	-0.0196762658700194	-0.0196762658700194	-0.0196762658700194	-0.0196762658700194	-0.0196762658700194	-0.0196762658700194	-0.0196762658700194	-0.0196762658700219	-0.0196762658700194
51_positive_regulator_chr6_152416376_152416576:FOSL1_5_b242450	-0.0196762658700194	2.16961409614733	1.54854248298268	0.488234753691553	1.60321715648073	1.56268936109061	1.1543141971801	2.38367998574899	2.14293077374278	0.899538094928212	1.59856562013061	2.3078666171345
51_positive_regulator_chr6_152416376_152416576:FOSL1_5_b242451	-0.0196762658700194	-0.0196762658700194	-0.0196762658700194	-0.0196762658700194	-0.0196762658700194	-0.0196762658700194	-0.0196762658700194	-0.0196762658700194	-0.0196762658700194	-0.0196762658700194	-0.0196762658700219	-0.0196762658700194
51_positive_regulator_chr6_152416376_152416576:FOSL1_5_b244679	-0.0196762658700194	1.1092353780219	-0.0196762658700194	-0.0196762658700194	-0.0196762658700194	-0.0196762658700194	1.792903577134	-0.0196762658700194	-0.0196762658700194	1.67083603415952	0.850591974623888	0.513000571534338
51_positive_regulator_chr6_152416376_152416576:FOSL1_5_b244680	-0.0196762658700194	-0.0196762658700194	-0.0196762658700194	-0.0196762658700194	-0.0196762658700194	-0.0196762658700194	-0.0196762658700194	-0.0196762658700194	-0.0196762658700194	0.511934858078173	-0.0196762658700219	-0.0196762658700194
51_positive_regulator_chr6_152416376_152416576:FOSL1_5_b24482	-0.0196762658700194	-0.0196762658700194	-0.0196762658700194	-0.0196762658700194	-0.0196762658700194	-0.0196762658700194	-0.0196762658700194	-0.0196762658700194	-0.0196762658700194	-0.0196762658700194	-0.0196762658700219	-0.0196762658700194
51_positive_regulator_chr6_152416376_152416576:FOSL1_5_b245554	-0.0196762658700194	-0.0196762658700194	-0.0196762658700194	-0.0196762658700194	-0.0196762658700194	-0.0196762658700194	-0.0196762658700194	2.27319237021428	1.23787315151485	-0.0196762658700194	-0.0196762658700219	-0.0196762658700194
51_positive_regulator_chr6_152416376_152416576:FOSL1_5_b24572	-0.0196762658700194	-0.0196762658700194	0.817179758984901	0.488234753691553	-0.0196762658700194	0.826589910994361	-0.0196762658700194	0.81224881255295	1.89939127356847	-0.0196762658700194	-0.0196762658700219	-0.0196762658700194
51_positive_regulator_chr6_152416376_152416576:FOSL1_5_b247622	-0.0196762658700194	-0.0196762658700194	-0.0196762658700194	-0.0196762658700194	-0.0196762658700194	-0.0196762658700194	-0.0196762658700194	-0.0196762658700194	-0.0196762658700194	-0.0196762658700194	-0.0196762658700219	-0.0196762658700194
51_positive_regulator_chr6_152416376_152416576:FOSL1_5_b247939	-0.0196762658700194	-0.0196762658700194	-0.0196762658700194	-0.0196762658700194	-0.0196762658700194	-0.0196762658700194	0.484977804868997	-0.0196762658700194	-0.0196762658700194	-0.0196762658700194	-0.0196762658700219	-0.0196762658700194
51_positive_regulator_chr6_152416376_152416576:FOSL1_5_b248083	-0.0196762658700194	-0.0196762658700194	1.54854248298268	-0.0196762658700194	1.39388366041767	-0.0196762658700194	0.858119990429928	2.38367998574899	-0.0196762658700194	-0.0196762658700194	0.850591974623888	-0.0196762658700194
51_positive_regulator_chr6_152416376_152416576:FOSL1_5_b248084	-0.0196762658700194	-0.0196762658700194	-0.0196762658700194	-0.0196762658700194	-0.0196762658700194	-0.0196762658700194	-0.0196762658700194	-0.0196762658700194	-0.0196762658700194	-0.0196762658700194	-0.0196762658700219	-0.0196762658700194
51_positive_regulator_chr6_152416376_152416576:FOSL1_5_b248662	1.10983343064201	2.28963282678984	2.16228194596798	-0.0196762658700194	1.14893541210835	1.11570289080135	1.1543141971801	-0.0196762658700194	2.25083924253203	-0.0196762658700194	-0.0196762658700219	1.20672894696802
51_positive_regulator_chr6_152416376_152416576:FOSL1_5_b249766	-0.0196762658700194	-0.0196762658700194	-0.0196762658700194	-0.0196762658700194	-0.0196762658700194	-0.0196762658700194	-0.0196762658700194	-0.0196762658700194	0.741988889782658	-0.0196762658700194	-0.0196762658700219	-0.0196762658700194
51_positive_regulator_chr6_152416376_152416576:FOSL1_5_b249931	1.34981346974501	0.821323714957607	2.49556200504978	-0.0196762658700194	2.09398218516323	2.60932415540583	2.35545527183043	4.19377429587958	3.14986930987589	1.67083603415952	2.74501367266663	0.901167036312301
51_positive_regulator_chr6_152416376_152416576:FOSL1_5_b249932	-0.0196762658700194	-0.0196762658700194	-0.0196762658700194	-0.0196762658700194	-0.0196762658700194	-0.0196762658700194	-0.0196762658700194	-0.0196762658700194	-0.0196762658700194	-0.0196762658700194	0.48010725701423	-0.0196762658700194
51_positive_regulator_chr6_152416376_152416576:FOSL1_5_b250629	-0.0196762658700194	-0.0196762658700194	0.458598449392888	-0.0196762658700194	-0.0196762658700194	-0.0196762658700194	-0.0196762658700194	-0.0196762658700194	-0.0196762658700194	-0.0196762658700194	-0.0196762658700219	-0.0196762658700194
51_positive_regulator_chr6_152416376_152416576:FOSL1_5_b252457	-0.0196762658700194	-0.0196762658700194	-0.0196762658700194	-0.0196762658700194	-0.0196762658700194	-0.0196762658700194	-0.0196762658700194	-0.0196762658700194	0.410847942892067	-0.0196762658700194	-0.0196762658700219	-0.0196762658700194
51_positive_regulator_chr6_152416376_152416576:FOSL1_5_b25524	-0.0196762658700194	0.821323714957607	1.72812372410813	-0.0196762658700194	0.482128934696173	-0.0196762658700194	0.858119990429928	1.09807763620971	1.23787315151485	1.20475167762414	-0.0196762658700219	-0.0196762658700194
51_positive_regulator_chr6_152416376_152416576:FOSL1_5_b256015	-0.0196762658700194	1.34913824467489	-0.0196762658700194	-0.0196762658700194	-0.0196762658700194	-0.0196762658700194	-0.0196762658700194	0.81224881255295	1.01113267399434	-0.0196762658700194	1.14511266633555	-0.0196762658700194
51_positive_regulator_chr6_152416376_152416576:FOSL1_5_b257260	-0.0196762658700194	1.55477807958334	1.10414231413751	-0.0196762658700194	1.60321715648073	-0.0196762658700194	-0.0196762658700194	0.81224881255295	1.01113267399434	-0.0196762658700194	1.59856562013061	-0.0196762658700194
51_positive_regulator_chr6_152416376_152416576:FOSL1_5_b258439	2.77509696198977	1.1092353780219	0.458598449392888	1.80078384479096	-0.0196762658700194	-0.0196762658700194	1.60975757508618	1.72024831835002	0.741988889782658	1.20475167762414	-0.0196762658700219	2.02516394239934
51_positive_regulator_chr6_152416376_152416576:FOSL1_5_b258486	0.821810497431944	-0.0196762658700194	-0.0196762658700194	-0.0196762658700194	-0.0196762658700194	-0.0196762658700194	0.858119990429928	0.455439246855567	0.410847942892067	-0.0196762658700194	-0.0196762658700219	0.513000571534338
51_positive_regulator_chr6_152416376_152416576:FOSL1_5_b260589	1.10983343064201	3.98343434638759	2.3927920175811	1.61721443438631	3.43760565510045	1.90345265167656	3.07423814434133	2.38367998574899	3.49529124152262	-0.0196762658700194	1.14511266633555	1.20672894696802
51_positive_regulator_chr6_152416376_152416576:FOSL1_5_b262348	-0.0196762658700194	-0.0196762658700194	-0.0196762658700194	-0.0196762658700194	-0.0196762658700194	-0.0196762658700194	1.792903577134	-0.0196762658700194	0.741988889782658	-0.0196762658700194	1.78107177391403	-0.0196762658700194
51_positive_regulator_chr6_152416376_152416576:FOSL1_5_b262902	-0.0196762658700194	-0.0196762658700194	0.817179758984901	-0.0196762658700194	-0.0196762658700194	-0.0196762658700194	-0.0196762658700194	0.81224881255295	1.89939127356847	1.45653451439637	-0.0196762658700219	0.901167036312301
51_positive_regulator_chr6_152416376_152416576:FOSL1_5_b265534	-0.0196762658700194	-0.0196762658700194	-0.0196762658700194	0.488234753691553	0.482128934696173	-0.0196762658700194	-0.0196762658700194	-0.0196762658700194	-0.0196762658700194	-0.0196762658700194	-0.0196762658700219	-0.0196762658700194
51_positive_regulator_chr6_152416376_152416576:FOSL1_5_b265535	0.461568843008926	1.73472980841883	-0.0196762658700194	1.40683476895383	0.853718403609144	-0.0196762658700194	1.1543141971801	2.67195016572471	2.61627491840267	3.15341386363725	2.91087601595525	2.4308377252088
51_positive_regulator_chr6_152416376_152416576:FOSL1_5_b267161	4.76317835499463	1.55477807958334	2.84608967412449	1.16045193059262	-0.0196762658700194	2.17890861377239	3.00168140219407	3.18048588210027	3.40474190224859	3.15341386363725	0.48010725701423	3.00637533763209
51_positive_regulator_chr6_152416376_152416576:FOSL1_5_b268321	-0.0196762658700194	0.461256434943755	-0.0196762658700194	1.96361030928397	1.14893541210835	-0.0196762658700194	0.858119990429928	1.33653406757421	1.23787315151485	0.511934858078173	1.14511266633555	-0.0196762658700194
51_positive_regulator_chr6_152416376_152416576:FOSL1_5_b268628	1.55550997037536	0.821323714957607	-0.0196762658700194	-0.0196762658700194	-0.0196762658700194	2.17890861377239	1.1543141971801	2.582111431575	1.23787315151485	-0.0196762658700194	-0.0196762658700219	1.85989810689935
51_positive_regulator_chr6_152416376_152416576:FOSL1_5_b268629	-0.0196762658700194	-0.0196762658700194	-0.0196762658700194	-0.0196762658700194	-0.0196762658700194	0.464638187730893	-0.0196762658700194	-0.0196762658700194	-0.0196762658700194	-0.0196762658700194	-0.0196762658700219	-0.0196762658700194
51_positive_regulator_chr6_152416376_152416576:FOSL1_5_b270134	-0.0196762658700194	1.1092353780219	0.458598449392888	-0.0196762658700194	-0.0196762658700194	-0.0196762658700194	-0.0196762658700194	1.33653406757421	0.741988889782658	-0.0196762658700194	-0.0196762658700219	-0.0196762658700194
51_positive_regulator_chr6_152416376_152416576:FOSL1_5_b271668	-0.0196762658700194	-0.0196762658700194	-0.0196762658700194	-0.0196762658700194	-0.0196762658700194	-0.0196762658700194	-0.0196762658700194	-0.0196762658700194	-0.0196762658700194	-0.0196762658700194	-0.0196762658700219	-0.0196762658700194
51_positive_regulator_chr6_152416376_152416576:FOSL1_5_b271877	1.10983343064201	-0.0196762658700194	-0.0196762658700194	1.80078384479096	2.56331580105056	0.464638187730893	1.95539692389894	1.09807763620971	1.60622032937389	-0.0196762658700194	0.850591974623888	0.513000571534338
51_positive_regulator_chr6_152416376_152416576:FOSL1_5_b273430	-0.0196762658700194	-0.0196762658700194	-0.0196762658700194	-0.0196762658700194	-0.0196762658700194	-0.0196762658700194	0.858119990429928	1.54111084924336	0.410847942892067	-0.0196762658700194	1.59856562013061	-0.0196762658700194
51_positive_regulator_chr6_152416376_152416576:FOSL1_5_b274031	-0.0196762658700194	-0.0196762658700194	-0.0196762658700194	-0.0196762658700194	-0.0196762658700194	-0.0196762658700194	-0.0196762658700194	-0.0196762658700194	-0.0196762658700194	-0.0196762658700194	-0.0196762658700219	-0.0196762658700194
51_positive_regulator_chr6_152416376_152416576:FOSL1_5_b274446	-0.0196762658700194	-0.0196762658700194	1.88780554318055	1.40683476895383	-0.0196762658700194	-0.0196762658700194	0.484977804868997	0.455439246855567	-0.0196762658700194	-0.0196762658700194	-0.0196762658700219	1.20672894696802
51_positive_regulator_chr6_152416376_152416576:FOSL1_5_b275108	-0.0196762658700194	-0.0196762658700194	-0.0196762658700194	-0.0196762658700194	-0.0196762658700194	-0.0196762658700194	1.1543141971801	0.81224881255295	-0.0196762658700194	-0.0196762658700194	-0.0196762658700219	-0.0196762658700194
51_positive_regulator_chr6_152416376_152416576:FOSL1_5_b275908	-0.0196762658700194	-0.0196762658700194	1.34338650820639	-0.0196762658700194	-0.0196762658700194	-0.0196762658700194	0.858119990429928	-0.0196762658700194	-0.0196762658700194	-0.0196762658700194	-0.0196762658700219	2.4308377252088
51_positive_regulator_chr6_152416376_152416576:FOSL1_5_b280909	3.66720937535233	-0.0196762658700194	-0.0196762658700194	1.16045193059262	1.39388366041767	-0.0196762658700194	3.65002261999369	2.91210164905542	3.77377831194397	1.67083603415952	0.850591974623888	2.17342883903944
51_positive_regulator_chr6_152416376_152416576:FOSL1_5_b283424	-0.0196762658700194	-0.0196762658700194	-0.0196762658700194	-0.0196762658700194	-0.0196762658700194	-0.0196762658700194	-0.0196762658700194	-0.0196762658700194	0.410847942892067	-0.0196762658700194	-0.0196762658700219	-0.0196762658700194
51_positive_regulator_chr6_152416376_152416576:FOSL1_5_b284585	-0.0196762658700194	-0.0196762658700194	-0.0196762658700194	-0.0196762658700194	-0.0196762658700194	-0.0196762658700194	-0.0196762658700194	0.455439246855567	-0.0196762658700194	-0.0196762658700194	-0.0196762658700219	-0.0196762658700194
51_positive_regulator_chr6_152416376_152416576:FOSL1_5_b287037	-0.0196762658700194	-0.0196762658700194	-0.0196762658700194	-0.0196762658700194	-0.0196762658700194	2.94040100493724	2.10142700679896	-0.0196762658700194	1.89939127356847	-0.0196762658700194	0.48010725701423	1.20672894696802
51_positive_regulator_chr6_152416376_152416576:FOSL1_5_b289422	3.91145123572503	1.34913824467489	2.49556200504978	-0.0196762658700194	-0.0196762658700194	2.51315222806039	2.46745356338472	2.0230507407072	2.84009800635064	1.85738301853462	2.91087601595525	-0.0196762658700194
51_positive_regulator_chr6_152416376_152416576:FOSL1_5_b290019	-0.0196762658700194	-0.0196762658700194	-0.0196762658700194	-0.0196762658700194	0.482128934696173	-0.0196762658700194	-0.0196762658700194	-0.0196762658700194	-0.0196762658700194	-0.0196762658700194	-0.0196762658700219	-0.0196762658700194
51_positive_regulator_chr6_152416376_152416576:FOSL1_5_b292399	-0.0196762658700194	-0.0196762658700194	-0.0196762658700194	-0.0196762658700194	0.853718403609144	-0.0196762658700194	-0.0196762658700194	1.33653406757421	1.43377069340116	-0.0196762658700194	-0.0196762658700219	-0.0196762658700194
51_positive_regulator_chr6_152416376_152416576:FOSL1_5_b29296	1.10983343064201	1.1092353780219	-0.0196762658700194	-0.0196762658700194	-0.0196762658700194	-0.0196762658700194	1.39993407313983	1.09807763620971	1.23787315151485	2.54127551142974	-0.0196762658700219	1.45874849975956
51_positive_regulator_chr6_152416376_152416576:FOSL1_5_b294575	-0.0196762658700194	-0.0196762658700194	-0.0196762658700194	-0.0196762658700194	-0.0196762658700194	-0.0196762658700194	-0.0196762658700194	-0.0196762658700194	1.01113267399434	-0.0196762658700194	-0.0196762658700219	-0.0196762658700194
51_positive_regulator_chr6_152416376_152416576:FOSL1_5_b294858	1.34981346974501	-0.0196762658700194	0.817179758984901	-0.0196762658700194	-0.0196762658700194	-0.0196762658700194	0.484977804868997	1.54111084924336	-0.0196762658700194	1.45653451439637	-0.0196762658700219	-0.0196762658700194
51_positive_regulator_chr6_152416376_152416576:FOSL1_5_b295011	-0.0196762658700194	-0.0196762658700194	-0.0196762658700194	-0.0196762658700194	-0.0196762658700194	-0.0196762658700194	-0.0196762658700194	-0.0196762658700194	-0.0196762658700194	-0.0196762658700194	-0.0196762658700219	-0.0196762658700194
51_positive_regulator_chr6_152416376_152416576:FOSL1_5_b296101	-0.0196762658700194	-0.0196762658700194	-0.0196762658700194	-0.0196762658700194	-0.0196762658700194	-0.0196762658700194	-0.0196762658700194	0.81224881255295	-0.0196762658700194	-0.0196762658700194	1.14511266633555	-0.0196762658700194
51_positive_regulator_chr6_152416376_152416576:FOSL1_5_b296257	0.821810497431944	-0.0196762658700194	-0.0196762658700194	-0.0196762658700194	1.14893541210835	-0.0196762658700194	1.1543141971801	0.81224881255295	1.01113267399434	-0.0196762658700194	1.59856562013061	-0.0196762658700194
51_positive_regulator_chr6_152416376_152416576:FOSL1_5_b298494	1.10983343064201	-0.0196762658700194	0.458598449392888	-0.0196762658700194	1.14893541210835	-0.0196762658700194	1.95539692389894	1.09807763620971	1.01113267399434	-0.0196762658700194	-0.0196762658700219	-0.0196762658700194
51_positive_regulator_chr6_152416376_152416576:FOSL1_5_b299590	-0.0196762658700194	-0.0196762658700194	-0.0196762658700194	-0.0196762658700194	-0.0196762658700194	-0.0196762658700194	0.484977804868997	1.09807763620971	1.01113267399434	-0.0196762658700194	-0.0196762658700219	-0.0196762658700194
51_positive_regulator_chr6_152416376_152416576:FOSL1_5_b299591	-0.0196762658700194	-0.0196762658700194	-0.0196762658700194	-0.0196762658700194	-0.0196762658700194	-0.0196762658700194	0.858119990429928	-0.0196762658700194	0.410847942892067	-0.0196762658700194	-0.0196762658700219	-0.0196762658700194
51_positive_regulator_chr6_152416376_152416576:FOSL1_5_b2996	-0.0196762658700194	-0.0196762658700194	0.817179758984901	-0.0196762658700194	-0.0196762658700194	-0.0196762658700194	-0.0196762658700194	1.54111084924336	-0.0196762658700194	-0.0196762658700194	-0.0196762658700219	-0.0196762658700194
51_positive_regulator_chr6_152416376_152416576:FOSL1_5_b304561	-0.0196762658700194	-0.0196762658700194	-0.0196762658700194	-0.0196762658700194	-0.0196762658700194	-0.0196762658700194	1.60975757508618	0.81224881255295	-0.0196762658700194	-0.0196762658700194	-0.0196762658700219	-0.0196762658700194
51_positive_regulator_chr6_152416376_152416576:FOSL1_5_b30540	0.461568843008926	1.34913824467489	-0.0196762658700194	0.488234753691553	2.34765071440023	-0.0196762658700194	2.23402506103408	2.91210164905542	2.69480468317826	0.899538094928212	1.78107177391403	-0.0196762658700194
51_positive_regulator_chr6_152416376_152416576:FOSL1_5_b307109	-0.0196762658700194	-0.0196762658700194	1.10414231413751	-0.0196762658700194	-0.0196762658700194	-0.0196762658700194	-0.0196762658700194	0.455439246855567	-0.0196762658700194	-0.0196762658700194	-0.0196762658700219	-0.0196762658700194
51_positive_regulator_chr6_152416376_152416576:FOSL1_5_b307310	-0.0196762658700194	-0.0196762658700194	-0.0196762658700194	-0.0196762658700194	-0.0196762658700194	2.0477448244157	-0.0196762658700194	1.33653406757421	-0.0196762658700194	-0.0196762658700194	2.22094714067737	2.17342883903944
51_positive_regulator_chr6_152416376_152416576:FOSL1_5_b307705	-0.0196762658700194	0.461256434943755	1.10414231413751	-0.0196762658700194	-0.0196762658700194	-0.0196762658700194	-0.0196762658700194	-0.0196762658700194	0.410847942892067	-0.0196762658700194	-0.0196762658700219	-0.0196762658700194
51_positive_regulator_chr6_152416376_152416576:FOSL1_5_b307988	-0.0196762658700194	-0.0196762658700194	-0.0196762658700194	-0.0196762658700194	-0.0196762658700194	-0.0196762658700194	1.60975757508618	-0.0196762658700194	1.23787315151485	-0.0196762658700194	0.48010725701423	-0.0196762658700194
51_positive_regulator_chr6_152416376_152416576:FOSL1_5_b308568	0.461568843008926	-0.0196762658700194	1.88780554318055	-0.0196762658700194	2.09398218516323	-0.0196762658700194	1.60975757508618	-0.0196762658700194	2.84009800635064	-0.0196762658700194	2.91087601595525	1.6732213603497
51_positive_regulator_chr6_152416376_152416576:FOSL1_5_b308577	-0.0196762658700194	-0.0196762658700194	-0.0196762658700194	-0.0196762658700194	-0.0196762658700194	-0.0196762658700194	-0.0196762658700194	-0.0196762658700194	-0.0196762658700194	-0.0196762658700194	-0.0196762658700219	-0.0196762658700194
51_positive_regulator_chr6_152416376_152416576:FOSL1_5_b310499	-0.0196762658700194	-0.0196762658700194	-0.0196762658700194	-0.0196762658700194	-0.0196762658700194	-0.0196762658700194	-0.0196762658700194	0.81224881255295	-0.0196762658700194	-0.0196762658700194	-0.0196762658700219	-0.0196762658700194
51_positive_regulator_chr6_152416376_152416576:FOSL1_5_b312662	-0.0196762658700194	-0.0196762658700194	-0.0196762658700194	-0.0196762658700194	-0.0196762658700194	-0.0196762658700194	-0.0196762658700194	-0.0196762658700194	0.741988889782658	-0.0196762658700194	-0.0196762658700219	-0.0196762658700194
51_positive_regulator_chr6_152416376_152416576:FOSL1_5_b313182	-0.0196762658700194	-0.0196762658700194	-0.0196762658700194	-0.0196762658700194	2.09398218516323	2.17890861377239	0.484977804868997	1.54111084924336	2.69480468317826	-0.0196762658700194	2.83032712009017	2.92502518889302
51_positive_regulator_chr6_152416376_152416576:FOSL1_5_b315176	2.85515346189082	3.07071439598478	5.66159927168501	2.85410653660476	1.78598987775209	3.63208817288772	2.92528146316255	4.65680888519792	4.7578466734626	3.22297339476231	3.58653344464476	4.03615956762213
51_positive_regulator_chr6_152416376_152416576:FOSL1_5_b316378	0.821810497431944	0.821323714957607	0.817179758984901	-0.0196762658700194	0.482128934696173	-0.0196762658700194	0.484977804868997	-0.0196762658700194	-0.0196762658700194	-0.0196762658700194	-0.0196762658700219	-0.0196762658700194
51_positive_regulator_chr6_152416376_152416576:FOSL1_5_b31839	-0.0196762658700194	-0.0196762658700194	-0.0196762658700194	-0.0196762658700194	1.14893541210835	-0.0196762658700194	1.1543141971801	2.38367998574899	1.23787315151485	-0.0196762658700194	-0.0196762658700219	1.45874849975956
51_positive_regulator_chr6_152416376_152416576:FOSL1_5_b318514	0.461568843008926	-0.0196762658700194	1.10414231413751	0.488234753691553	-0.0196762658700194	-0.0196762658700194	1.39993407313983	3.69081775173776	1.01113267399434	2.54127551142974	-0.0196762658700219	1.45874849975956
51_positive_regulator_chr6_152416376_152416576:FOSL1_5_b318881	-0.0196762658700194	-0.0196762658700194	-0.0196762658700194	-0.0196762658700194	0.482128934696173	-0.0196762658700194	-0.0196762658700194	-0.0196762658700194	-0.0196762658700194	-0.0196762658700194	-0.0196762658700219	-0.0196762658700194
51_positive_regulator_chr6_152416376_152416576:FOSL1_5_b319785	-0.0196762658700194	-0.0196762658700194	-0.0196762658700194	-0.0196762658700194	-0.0196762658700194	0.464638187730893	-0.0196762658700194	-0.0196762658700194	-0.0196762658700194	-0.0196762658700194	-0.0196762658700219	-0.0196762658700194
51_positive_regulator_chr6_152416376_152416576:FOSL1_5_b319786	-0.0196762658700194	2.50332051932369	-0.0196762658700194	-0.0196762658700194	-0.0196762658700194	1.35643840918301	1.792903577134	3.18048588210027	2.44509691880741	1.67083603415952	1.59856562013061	2.4308377252088
51_positive_regulator_chr6_152416376_152416576:FOSL1_5_b321665	-0.0196762658700194	-0.0196762658700194	-0.0196762658700194	1.16045193059262	-0.0196762658700194	-0.0196762658700194	0.858119990429928	-0.0196762658700194	1.01113267399434	0.511934858078173	-0.0196762658700219	-0.0196762658700194
51_positive_regulator_chr6_152416376_152416576:FOSL1_5_b321965	-0.0196762658700194	-0.0196762658700194	-0.0196762658700194	-0.0196762658700194	-0.0196762658700194	-0.0196762658700194	1.95539692389894	-0.0196762658700194	1.01113267399434	-0.0196762658700194	1.78107177391403	-0.0196762658700194
51_positive_regulator_chr6_152416376_152416576:FOSL1_5_b32284	-0.0196762658700194	-0.0196762658700194	-0.0196762658700194	-0.0196762658700194	0.853718403609144	-0.0196762658700194	-0.0196762658700194	1.09807763620971	1.23787315151485	1.20475167762414	-0.0196762658700219	1.45874849975956
51_positive_regulator_chr6_152416376_152416576:FOSL1_5_b322877	2.29051233669851	-0.0196762658700194	1.10414231413751	-0.0196762658700194	-0.0196762658700194	1.11570289080135	3.07423814434133	-0.0196762658700194	0.741988889782658	1.20475167762414	-0.0196762658700219	-0.0196762658700194
51_positive_regulator_chr6_152416376_152416576:FOSL1_5_b324321	-0.0196762658700194	-0.0196762658700194	2.68144560012715	0.86314627993853	-0.0196762658700194	2.0477448244157	3.44640197415113	0.81224881255295	1.43377069340116	2.17073024571503	0.48010725701423	-0.0196762658700194
51_positive_regulator_chr6_152416376_152416576:FOSL1_5_b324322	-0.0196762658700194	-0.0196762658700194	-0.0196762658700194	-0.0196762658700194	-0.0196762658700194	-0.0196762658700194	0.858119990429928	-0.0196762658700194	-0.0196762658700194	-0.0196762658700194	-0.0196762658700219	-0.0196762658700194
51_positive_regulator_chr6_152416376_152416576:FOSL1_5_b330711	-0.0196762658700194	1.1092353780219	-0.0196762658700194	0.488234753691553	-0.0196762658700194	-0.0196762658700194	0.858119990429928	-0.0196762658700194	-0.0196762658700194	-0.0196762658700194	-0.0196762658700219	-0.0196762658700194
51_positive_regulator_chr6_152416376_152416576:FOSL1_5_b330788	-0.0196762658700194	0.461256434943755	-0.0196762658700194	-0.0196762658700194	-0.0196762658700194	-0.0196762658700194	-0.0196762658700194	-0.0196762658700194	2.02629388234293	-0.0196762658700194	-0.0196762658700219	-0.0196762658700194
51_positive_regulator_chr6_152416376_152416576:FOSL1_5_b331938	-0.0196762658700194	0.461256434943755	0.458598449392888	-0.0196762658700194	-0.0196762658700194	-0.0196762658700194	-0.0196762658700194	-0.0196762658700194	-0.0196762658700194	-0.0196762658700194	0.850591974623888	-0.0196762658700194
51_positive_regulator_chr6_152416376_152416576:FOSL1_5_b331939	1.55550997037536	1.55477807958334	2.9218628415769	2.677622986897	-0.0196762658700194	-0.0196762658700194	3.14331989516114	2.48630461001737	2.76927962742362	2.92201958418446	3.05962072554217	2.17342883903944
51_positive_regulator_chr6_152416376_152416576:FOSL1_5_b333138	-0.0196762658700194	-0.0196762658700194	1.34338650820639	-0.0196762658700194	-0.0196762658700194	-0.0196762658700194	1.792903577134	1.72024831835002	1.89939127356847	-0.0196762658700194	1.38958186796684	-0.0196762658700194
51_positive_regulator_chr6_152416376_152416576:FOSL1_5_b334156	1.73550507333734	1.55477807958334	1.10414231413751	-0.0196762658700194	-0.0196762658700194	-0.0196762658700194	2.35545527183043	1.54111084924336	1.43377069340116	-0.0196762658700194	1.14511266633555	2.02516394239934
51_positive_regulator_chr6_152416376_152416576:FOSL1_5_b336399	-0.0196762658700194	-0.0196762658700194	1.10414231413751	-0.0196762658700194	2.45950941931844	0.464638187730893	0.484977804868997	1.09807763620971	1.01113267399434	-0.0196762658700194	0.850591974623888	-0.0196762658700194
51_positive_regulator_chr6_152416376_152416576:FOSL1_5_b336400	-0.0196762658700194	0.821323714957607	2.03156140299179	-0.0196762658700194	4.3119769833366	1.56268936109061	1.60975757508618	3.45810042738324	2.35123519283407	-0.0196762658700194	2.65433638303032	0.901167036312301
51_positive_regulator_chr6_152416376_152416576:FOSL1_5_b336542	-0.0196762658700194	-0.0196762658700194	0.817179758984901	-0.0196762658700194	-0.0196762658700194	-0.0196762658700194	-0.0196762658700194	0.455439246855567	0.410847942892067	-0.0196762658700194	-0.0196762658700219	-0.0196762658700194
51_positive_regulator_chr6_152416376_152416576:FOSL1_5_b338725	-0.0196762658700194	-0.0196762658700194	-0.0196762658700194	-0.0196762658700194	-0.0196762658700194	-0.0196762658700194	-0.0196762658700194	-0.0196762658700194	-0.0196762658700194	0.899538094928212	-0.0196762658700219	-0.0196762658700194
51_positive_regulator_chr6_152416376_152416576:FOSL1_5_b338742	1.34981346974501	-0.0196762658700194	-0.0196762658700194	-0.0196762658700194	-0.0196762658700194	-0.0196762658700194	-0.0196762658700194	-0.0196762658700194	0.410847942892067	-0.0196762658700194	-0.0196762658700219	-0.0196762658700194
51_positive_regulator_chr6_152416376_152416576:FOSL1_5_b340469	-0.0196762658700194	-0.0196762658700194	-0.0196762658700194	-0.0196762658700194	-0.0196762658700194	-0.0196762658700194	-0.0196762658700194	0.455439246855567	-0.0196762658700194	-0.0196762658700194	-0.0196762658700219	0.901167036312301
51_positive_regulator_chr6_152416376_152416576:FOSL1_5_b342056	-0.0196762658700194	-0.0196762658700194	-0.0196762658700194	2.93486164759338	-0.0196762658700194	-0.0196762658700194	1.792903577134	0.81224881255295	2.25083924253203	0.899538094928212	1.38958186796684	1.6732213603497
51_positive_regulator_chr6_152416376_152416576:FOSL1_5_b342214	-0.0196762658700194	-0.0196762658700194	-0.0196762658700194	-0.0196762658700194	-0.0196762658700194	-0.0196762658700194	-0.0196762658700194	1.33653406757421	0.741988889782658	-0.0196762658700194	-0.0196762658700219	1.45874849975956
51_positive_regulator_chr6_152416376_152416576:FOSL1_5_b343076	-0.0196762658700194	-0.0196762658700194	-0.0196762658700194	-0.0196762658700194	-0.0196762658700194	-0.0196762658700194	0.484977804868997	2.38367998574899	-0.0196762658700194	-0.0196762658700194	-0.0196762658700219	-0.0196762658700194
51_positive_regulator_chr6_152416376_152416576:FOSL1_5_b343536	0.821810497431944	-0.0196762658700194	-0.0196762658700194	-0.0196762658700194	-0.0196762658700194	-0.0196762658700194	0.484977804868997	1.33653406757421	1.60622032937389	-0.0196762658700194	1.14511266633555	-0.0196762658700194
51_positive_regulator_chr6_152416376_152416576:FOSL1_5_b343557	-0.0196762658700194	-0.0196762658700194	-0.0196762658700194	-0.0196762658700194	-0.0196762658700194	-0.0196762658700194	-0.0196762658700194	-0.0196762658700194	-0.0196762658700194	-0.0196762658700194	-0.0196762658700219	-0.0196762658700194
51_positive_regulator_chr6_152416376_152416576:FOSL1_5_b344280	-0.0196762658700194	1.73472980841883	0.458598449392888	-0.0196762658700194	-0.0196762658700194	-0.0196762658700194	0.484977804868997	2.67195016572471	2.14293077374278	-0.0196762658700194	-0.0196762658700219	-0.0196762658700194
51_positive_regulator_chr6_152416376_152416576:FOSL1_5_b345097	-0.0196762658700194	1.1092353780219	1.72812372410813	-0.0196762658700194	-0.0196762658700194	-0.0196762658700194	0.858119990429928	2.0230507407072	2.14293077374278	-0.0196762658700194	-0.0196762658700219	1.20672894696802
51_positive_regulator_chr6_152416376_152416576:FOSL1_5_b345889	-0.0196762658700194	-0.0196762658700194	0.817179758984901	-0.0196762658700194	-0.0196762658700194	-0.0196762658700194	0.858119990429928	1.09807763620971	0.410847942892067	-0.0196762658700194	-0.0196762658700219	-0.0196762658700194
51_positive_regulator_chr6_152416376_152416576:FOSL1_5_b346375	-0.0196762658700194	-0.0196762658700194	-0.0196762658700194	-0.0196762658700194	-0.0196762658700194	-0.0196762658700194	-0.0196762658700194	0.455439246855567	-0.0196762658700194	-0.0196762658700194	-0.0196762658700219	-0.0196762658700194
51_positive_regulator_chr6_152416376_152416576:FOSL1_5_b346611	-0.0196762658700194	-0.0196762658700194	-0.0196762658700194	-0.0196762658700194	-0.0196762658700194	-0.0196762658700194	-0.0196762658700194	-0.0196762658700194	-0.0196762658700194	-0.0196762658700194	-0.0196762658700219	-0.0196762658700194
51_positive_regulator_chr6_152416376_152416576:FOSL1_5_b347315	-0.0196762658700194	-0.0196762658700194	-0.0196762658700194	-0.0196762658700194	-0.0196762658700194	-0.0196762658700194	-0.0196762658700194	-0.0196762658700194	0.410847942892067	-0.0196762658700194	-0.0196762658700219	-0.0196762658700194
51_positive_regulator_chr6_152416376_152416576:FOSL1_5_b347346	-0.0196762658700194	-0.0196762658700194	-0.0196762658700194	-0.0196762658700194	-0.0196762658700194	1.56268936109061	-0.0196762658700194	0.81224881255295	0.741988889782658	-0.0196762658700194	-0.0196762658700219	-0.0196762658700194
51_positive_regulator_chr6_152416376_152416576:FOSL1_5_b34921	1.89551394342765	-0.0196762658700194	-0.0196762658700194	-0.0196762658700194	-0.0196762658700194	-0.0196762658700194	1.792903577134	1.87957926344143	-0.0196762658700194	-0.0196762658700194	-0.0196762658700219	-0.0196762658700194
51_positive_regulator_chr6_152416376_152416576:FOSL1_5_b349674	-0.0196762658700194	-0.0196762658700194	-0.0196762658700194	-0.0196762658700194	-0.0196762658700194	-0.0196762658700194	-0.0196762658700194	-0.0196762658700194	-0.0196762658700194	-0.0196762658700194	0.48010725701423	0.513000571534338
51_positive_regulator_chr6_152416376_152416576:FOSL1_5_b34983	3.75330023041917	2.16961409614733	2.03156140299179	1.61721443438631	3.06570014985685	3.38278712589327	2.75915545309633	3.05252571939362	4.15332610404034	2.42801558719793	2.74501367266663	1.6732213603497
51_positive_regulator_chr6_152416376_152416576:FOSL1_5_b351076	-0.0196762658700194	-0.0196762658700194	-0.0196762658700194	-0.0196762658700194	-0.0196762658700194	0.464638187730893	-0.0196762658700194	-0.0196762658700194	0.410847942892067	-0.0196762658700194	-0.0196762658700219	-0.0196762658700194
51_positive_regulator_chr6_152416376_152416576:FOSL1_5_b351077	-0.0196762658700194	3.3720221487	-0.0196762658700194	-0.0196762658700194	-0.0196762658700194	1.56268936109061	-0.0196762658700194	2.98402152439771	0.741988889782658	-0.0196762658700194	1.59856562013061	-0.0196762658700194
51_positive_regulator_chr6_152416376_152416576:FOSL1_5_b351283	-0.0196762658700194	0.461256434943755	3.65752769560201	-0.0196762658700194	-0.0196762658700194	-0.0196762658700194	3.20924435531004	0.81224881255295	4.15332610404034	-0.0196762658700194	-0.0196762658700219	3.292439399487
51_positive_regulator_chr6_152416376_152416576:FOSL1_5_b351383	3.25992191523552	2.40042940986946	2.49556200504978	-0.0196762658700194	2.34765071440023	-0.0196762658700194	1.60975757508618	3.45810042738324	1.76023995432327	-0.0196762658700194	2.34209595243696	1.6732213603497
51_positive_regulator_chr6_152416376_152416576:FOSL1_5_b352074	1.10983343064201	3.13622078428425	2.03156140299179	2.93486164759338	-0.0196762658700194	1.35643840918301	2.35545527183043	2.83640751862833	1.43377069340116	-0.0196762658700194	1.78107177391403	-0.0196762658700194
51_positive_regulator_chr6_152416376_152416576:FOSL1_5_b352619	1.10983343064201	-0.0196762658700194	-0.0196762658700194	-0.0196762658700194	-0.0196762658700194	2.29913501910352	1.792903577134	1.33653406757421	1.60622032937389	0.899538094928212	-0.0196762658700219	-0.0196762658700194
51_positive_regulator_chr6_152416376_152416576:FOSL1_5_b352622	-0.0196762658700194	-0.0196762658700194	-0.0196762658700194	-0.0196762658700194	-0.0196762658700194	-0.0196762658700194	0.484977804868997	2.48630461001737	0.741988889782658	1.20475167762414	0.48010725701423	-0.0196762658700194
51_positive_regulator_chr6_152416376_152416576:FOSL1_5_b353658	-0.0196762658700194	2.03869747413786	2.03156140299179	-0.0196762658700194	-0.0196762658700194	1.56268936109061	2.57138013919759	3.64718089536385	2.35123519283407	2.83583438869747	1.14511266633555	-0.0196762658700194
51_positive_regulator_chr6_152416376_152416576:FOSL1_5_b355418	3.42640759362333	2.6894024092868	-0.0196762658700194	-0.0196762658700194	1.94818939987009	1.56268936109061	2.35545527183043	2.91210164905542	3.40474190224859	-0.0196762658700194	2.34209595243696	1.20672894696802
51_positive_regulator_chr6_152416376_152416576:FOSL1_5_b355500	-0.0196762658700194	-0.0196762658700194	0.817179758984901	0.86314627993853	-0.0196762658700194	1.35643840918301	2.75915545309633	1.09807763620971	1.89939127356847	-0.0196762658700194	1.38958186796684	2.02516394239934
51_positive_regulator_chr6_152416376_152416576:FOSL1_5_b356456	-0.0196762658700194	-0.0196762658700194	1.34338650820639	-0.0196762658700194	-0.0196762658700194	-0.0196762658700194	-0.0196762658700194	0.81224881255295	1.23787315151485	1.85738301853462	-0.0196762658700219	1.45874849975956
51_positive_regulator_chr6_152416376_152416576:FOSL1_5_b357479	-0.0196762658700194	-0.0196762658700194	-0.0196762658700194	-0.0196762658700194	-0.0196762658700194	-0.0196762658700194	-0.0196762658700194	0.455439246855567	-0.0196762658700194	-0.0196762658700194	-0.0196762658700219	-0.0196762658700194
51_positive_regulator_chr6_152416376_152416576:FOSL1_5_b359255	-0.0196762658700194	-0.0196762658700194	-0.0196762658700194	0.488234753691553	-0.0196762658700194	-0.0196762658700194	-0.0196762658700194	-0.0196762658700194	-0.0196762658700194	-0.0196762658700194	-0.0196762658700219	-0.0196762658700194
51_positive_regulator_chr6_152416376_152416576:FOSL1_5_b359256	1.89551394342765	2.40042940986946	1.54854248298268	1.61721443438631	-0.0196762658700194	2.17890861377239	2.84460830982184	4.0670404212308	3.53852019145536	1.67083603415952	1.59856562013061	3.82815274685017
51_positive_regulator_chr6_152416376_152416576:FOSL1_5_b360126	-0.0196762658700194	0.461256434943755	-0.0196762658700194	-0.0196762658700194	1.39388366041767	-0.0196762658700194	1.95539692389894	-0.0196762658700194	-0.0196762658700194	-0.0196762658700194	-0.0196762658700219	-0.0196762658700194
51_positive_regulator_chr6_152416376_152416576:FOSL1_5_b360547	-0.0196762658700194	-0.0196762658700194	1.54854248298268	1.96361030928397	-0.0196762658700194	-0.0196762658700194	-0.0196762658700194	-0.0196762658700194	-0.0196762658700194	-0.0196762658700194	1.94306138662415	-0.0196762658700194
51_positive_regulator_chr6_152416376_152416576:FOSL1_5_b368609	1.10983343064201	-0.0196762658700194	-0.0196762658700194	-0.0196762658700194	-0.0196762658700194	-0.0196762658700194	1.1543141971801	1.54111084924336	-0.0196762658700194	0.511934858078173	-0.0196762658700219	1.6732213603497
51_positive_regulator_chr6_152416376_152416576:FOSL1_5_b368753	-0.0196762658700194	-0.0196762658700194	1.10414231413751	-0.0196762658700194	-0.0196762658700194	-0.0196762658700194	-0.0196762658700194	-0.0196762658700194	-0.0196762658700194	-0.0196762658700194	-0.0196762658700219	-0.0196762658700194
51_positive_regulator_chr6_152416376_152416576:FOSL1_5_b370507	-0.0196762658700194	-0.0196762658700194	-0.0196762658700194	-0.0196762658700194	-0.0196762658700194	-0.0196762658700194	-0.0196762658700194	-0.0196762658700194	-0.0196762658700194	-0.0196762658700194	-0.0196762658700219	-0.0196762658700194
51_positive_regulator_chr6_152416376_152416576:FOSL1_5_b372148	-0.0196762658700194	0.821323714957607	-0.0196762658700194	-0.0196762658700194	-0.0196762658700194	-0.0196762658700194	-0.0196762658700194	-0.0196762658700194	1.01113267399434	1.45653451439637	-0.0196762658700219	-0.0196762658700194
51_positive_regulator_chr6_152416376_152416576:FOSL1_5_b372940	1.73550507333734	-0.0196762658700194	-0.0196762658700194	-0.0196762658700194	1.60321715648073	-0.0196762658700194	1.792903577134	0.81224881255295	2.02629388234293	2.0225471735338	1.14511266633555	-0.0196762658700194
51_positive_regulator_chr6_152416376_152416576:FOSL1_5_b372958	-0.0196762658700194	-0.0196762658700194	-0.0196762658700194	-0.0196762658700194	-0.0196762658700194	-0.0196762658700194	-0.0196762658700194	-0.0196762658700194	-0.0196762658700194	-0.0196762658700194	-0.0196762658700219	-0.0196762658700194
51_positive_regulator_chr6_152416376_152416576:FOSL1_5_b373390	-0.0196762658700194	-0.0196762658700194	1.88780554318055	-0.0196762658700194	-0.0196762658700194	-0.0196762658700194	-0.0196762658700194	-0.0196762658700194	1.76023995432327	-0.0196762658700194	-0.0196762658700219	-0.0196762658700194
51_positive_regulator_chr6_152416376_152416576:FOSL1_5_b374006	-0.0196762658700194	1.1092353780219	-0.0196762658700194	-0.0196762658700194	-0.0196762658700194	-0.0196762658700194	-0.0196762658700194	-0.0196762658700194	2.14293077374278	1.45653451439637	0.850591974623888	-0.0196762658700194
51_positive_regulator_chr6_152416376_152416576:FOSL1_5_b375931	-0.0196762658700194	-0.0196762658700194	0.458598449392888	-0.0196762658700194	-0.0196762658700194	-0.0196762658700194	-0.0196762658700194	-0.0196762658700194	2.53322324757858	-0.0196762658700194	-0.0196762658700219	-0.0196762658700194
51_positive_regulator_chr6_152416376_152416576:FOSL1_5_b376728	-0.0196762658700194	-0.0196762658700194	-0.0196762658700194	-0.0196762658700194	1.14893541210835	-0.0196762658700194	0.484977804868997	1.09807763620971	0.410847942892067	-0.0196762658700194	1.14511266633555	-0.0196762658700194
51_positive_regulator_chr6_152416376_152416576:FOSL1_5_b376789	1.73550507333734	2.40042940986946	2.99385406326067	-0.0196762658700194	1.14893541210835	1.11570289080135	3.65002261999369	2.67195016572471	2.53322324757858	2.42801558719793	1.14511266633555	1.45874849975956
51_positive_regulator_chr6_152416376_152416576:FOSL1_5_b376795	-0.0196762658700194	-0.0196762658700194	-0.0196762658700194	-0.0196762658700194	0.482128934696173	-0.0196762658700194	-0.0196762658700194	-0.0196762658700194	-0.0196762658700194	-0.0196762658700194	-0.0196762658700219	-0.0196762658700194
51_positive_regulator_chr6_152416376_152416576:FOSL1_5_b37698	-0.0196762658700194	-0.0196762658700194	1.10414231413751	-0.0196762658700194	-0.0196762658700194	0.826589910994361	0.484977804868997	0.455439246855567	2.02629388234293	1.67083603415952	-0.0196762658700219	0.901167036312301
51_positive_regulator_chr6_152416376_152416576:FOSL1_5_b377570	-0.0196762658700194	-0.0196762658700194	0.458598449392888	-0.0196762658700194	-0.0196762658700194	-0.0196762658700194	-0.0196762658700194	-0.0196762658700194	-0.0196762658700194	1.45653451439637	1.78107177391403	-0.0196762658700194
51_positive_regulator_chr6_152416376_152416576:FOSL1_5_b377571	-0.0196762658700194	-0.0196762658700194	-0.0196762658700194	-0.0196762658700194	-0.0196762658700194	-0.0196762658700194	-0.0196762658700194	-0.0196762658700194	-0.0196762658700194	0.511934858078173	-0.0196762658700219	-0.0196762658700194
51_positive_regulator_chr6_152416376_152416576:FOSL1_5_b379244	-0.0196762658700194	-0.0196762658700194	-0.0196762658700194	-0.0196762658700194	-0.0196762658700194	-0.0196762658700194	-0.0196762658700194	-0.0196762658700194	-0.0196762658700194	-0.0196762658700194	-0.0196762658700219	-0.0196762658700194
51_positive_regulator_chr6_152416376_152416576:FOSL1_5_b379278	-0.0196762658700194	-0.0196762658700194	-0.0196762658700194	-0.0196762658700194	-0.0196762658700194	-0.0196762658700194	-0.0196762658700194	0.455439246855567	-0.0196762658700194	-0.0196762658700194	-0.0196762658700219	-0.0196762658700194
51_positive_regulator_chr6_152416376_152416576:FOSL1_5_b381159	-0.0196762658700194	-0.0196762658700194	-0.0196762658700194	-0.0196762658700194	-0.0196762658700194	-0.0196762658700194	-0.0196762658700194	-0.0196762658700194	0.741988889782658	-0.0196762658700194	-0.0196762658700219	-0.0196762658700194
51_positive_regulator_chr6_152416376_152416576:FOSL1_5_b381622	-0.0196762658700194	-0.0196762658700194	-0.0196762658700194	-0.0196762658700194	-0.0196762658700194	-0.0196762658700194	0.484977804868997	0.455439246855567	1.76023995432327	-0.0196762658700194	-0.0196762658700219	-0.0196762658700194
51_positive_regulator_chr6_152416376_152416576:FOSL1_5_b381697	-0.0196762658700194	-0.0196762658700194	-0.0196762658700194	-0.0196762658700194	-0.0196762658700194	-0.0196762658700194	0.484977804868997	-0.0196762658700194	-0.0196762658700194	-0.0196762658700194	-0.0196762658700219	-0.0196762658700194
51_positive_regulator_chr6_152416376_152416576:FOSL1_5_b381926	-0.0196762658700194	-0.0196762658700194	-0.0196762658700194	-0.0196762658700194	-0.0196762658700194	-0.0196762658700194	0.858119990429928	0.81224881255295	1.01113267399434	-0.0196762658700194	-0.0196762658700219	-0.0196762658700194
51_positive_regulator_chr6_152416376_152416576:FOSL1_5_b382447	-0.0196762658700194	-0.0196762658700194	-0.0196762658700194	-0.0196762658700194	-0.0196762658700194	-0.0196762658700194	1.39993407313983	1.33653406757421	1.01113267399434	-0.0196762658700194	-0.0196762658700219	-0.0196762658700194
51_positive_regulator_chr6_152416376_152416576:FOSL1_5_b38300	0.461568843008926	-0.0196762658700194	-0.0196762658700194	-0.0196762658700194	-0.0196762658700194	-0.0196762658700194	-0.0196762658700194	-0.0196762658700194	-0.0196762658700194	-0.0196762658700194	-0.0196762658700219	-0.0196762658700194
51_positive_regulator_chr6_152416376_152416576:FOSL1_5_b384845	-0.0196762658700194	-0.0196762658700194	-0.0196762658700194	-0.0196762658700194	-0.0196762658700194	-0.0196762658700194	-0.0196762658700194	0.81224881255295	0.741988889782658	-0.0196762658700194	-0.0196762658700219	0.513000571534338
51_positive_regulator_chr6_152416376_152416576:FOSL1_5_b385890	1.89551394342765	-0.0196762658700194	1.54854248298268	-0.0196762658700194	-0.0196762658700194	1.35643840918301	2.75915545309633	1.09807763620971	1.01113267399434	1.20475167762414	2.74501367266663	1.45874849975956
51_positive_regulator_chr6_152416376_152416576:FOSL1_5_b385891	-0.0196762658700194	-0.0196762658700194	-0.0196762658700194	-0.0196762658700194	-0.0196762658700194	-0.0196762658700194	0.484977804868997	-0.0196762658700194	-0.0196762658700194	-0.0196762658700194	-0.0196762658700219	-0.0196762658700194
51_positive_regulator_chr6_152416376_152416576:FOSL1_5_b386339	-0.0196762658700194	1.89470441032961	2.49556200504978	1.40683476895383	-0.0196762658700194	2.0477448244157	2.23402506103408	2.27319237021428	3.53852019145536	1.20475167762414	-0.0196762658700219	1.20672894696802
51_positive_regulator_chr6_152416376_152416576:FOSL1_5_b386340	-0.0196762658700194	0.461256434943755	-0.0196762658700194	-0.0196762658700194	-0.0196762658700194	-0.0196762658700194	-0.0196762658700194	-0.0196762658700194	-0.0196762658700194	-0.0196762658700194	-0.0196762658700219	-0.0196762658700194
51_positive_regulator_chr6_152416376_152416576:FOSL1_5_b387025	-0.0196762658700194	-0.0196762658700194	-0.0196762658700194	1.16045193059262	-0.0196762658700194	-0.0196762658700194	1.39993407313983	-0.0196762658700194	0.410847942892067	2.17073024571503	-0.0196762658700219	-0.0196762658700194
51_positive_regulator_chr6_152416376_152416576:FOSL1_5_b388163	-0.0196762658700194	-0.0196762658700194	0.458598449392888	1.16045193059262	1.60321715648073	-0.0196762658700194	1.1543141971801	2.0230507407072	3.20457343696218	1.67083603415952	1.78107177391403	2.83881233685013
51_positive_regulator_chr6_152416376_152416576:FOSL1_5_b388164	-0.0196762658700194	-0.0196762658700194	-0.0196762658700194	-0.0196762658700194	-0.0196762658700194	-0.0196762658700194	-0.0196762658700194	-0.0196762658700194	-0.0196762658700194	-0.0196762658700194	-0.0196762658700219	-0.0196762658700194
51_positive_regulator_chr6_152416376_152416576:FOSL1_5_b388722	-0.0196762658700194	-0.0196762658700194	-0.0196762658700194	-0.0196762658700194	1.78598987775209	1.35643840918301	1.1543141971801	0.81224881255295	-0.0196762658700194	-0.0196762658700194	-0.0196762658700219	-0.0196762658700194
51_positive_regulator_chr6_152416376_152416576:FOSL1_5_b389367	-0.0196762658700194	-0.0196762658700194	-0.0196762658700194	-0.0196762658700194	-0.0196762658700194	-0.0196762658700194	0.484977804868997	-0.0196762658700194	-0.0196762658700194	-0.0196762658700194	-0.0196762658700219	-0.0196762658700194
51_positive_regulator_chr6_152416376_152416576:FOSL1_5_b3904	-0.0196762658700194	1.34913824467489	-0.0196762658700194	-0.0196762658700194	1.78598987775209	-0.0196762658700194	0.484977804868997	0.455439246855567	1.43377069340116	0.899538094928212	-0.0196762658700219	-0.0196762658700194
51_positive_regulator_chr6_152416376_152416576:FOSL1_5_b391862	1.10983343064201	-0.0196762658700194	-0.0196762658700194	-0.0196762658700194	-0.0196762658700194	-0.0196762658700194	1.1543141971801	1.09807763620971	-0.0196762658700194	-0.0196762658700194	0.850591974623888	-0.0196762658700194
51_positive_regulator_chr6_152416376_152416576:FOSL1_5_b391863	-0.0196762658700194	-0.0196762658700194	-0.0196762658700194	-0.0196762658700194	-0.0196762658700194	-0.0196762658700194	-0.0196762658700194	-0.0196762658700194	-0.0196762658700194	-0.0196762658700194	-0.0196762658700219	-0.0196762658700194
51_positive_regulator_chr6_152416376_152416576:FOSL1_5_b393111	-0.0196762658700194	-0.0196762658700194	-0.0196762658700194	-0.0196762658700194	-0.0196762658700194	-0.0196762658700194	-0.0196762658700194	-0.0196762658700194	-0.0196762658700194	-0.0196762658700194	-0.0196762658700219	-0.0196762658700194
51_positive_regulator_chr6_152416376_152416576:FOSL1_5_b393167	2.50423062321694	2.16961409614733	1.10414231413751	-0.0196762658700194	0.853718403609144	1.56268936109061	3.74198065493423	2.67195016572471	3.09300887983149	3.15341386363725	1.94306138662415	-0.0196762658700194
51_positive_regulator_chr6_152416376_152416576:FOSL1_5_b394562	-0.0196762658700194	-0.0196762658700194	-0.0196762658700194	-0.0196762658700194	-0.0196762658700194	-0.0196762658700194	0.484977804868997	-0.0196762658700194	-0.0196762658700194	-0.0196762658700194	-0.0196762658700219	-0.0196762658700194
51_positive_regulator_chr6_152416376_152416576:FOSL1_5_b395295	-0.0196762658700194	-0.0196762658700194	1.34338650820639	-0.0196762658700194	-0.0196762658700194	-0.0196762658700194	-0.0196762658700194	-0.0196762658700194	1.01113267399434	-0.0196762658700194	1.94306138662415	-0.0196762658700194
51_positive_regulator_chr6_152416376_152416576:FOSL1_5_b396117	0.461568843008926	0.461256434943755	1.72812372410813	-0.0196762658700194	-0.0196762658700194	2.41010854924014	1.39993407313983	1.54111084924336	0.410847942892067	1.45653451439637	-0.0196762658700219	1.85989810689935
51_positive_regulator_chr6_152416376_152416576:FOSL1_5_b397056	0.461568843008926	1.34913824467489	-0.0196762658700194	-0.0196762658700194	-0.0196762658700194	-0.0196762658700194	2.35545527183043	2.582111431575	2.35123519283407	1.85738301853462	1.14511266633555	-0.0196762658700194
51_positive_regulator_chr6_152416376_152416576:FOSL1_5_b399100	-0.0196762658700194	-0.0196762658700194	-0.0196762658700194	-0.0196762658700194	-0.0196762658700194	-0.0196762658700194	-0.0196762658700194	-0.0196762658700194	-0.0196762658700194	-0.0196762658700194	-0.0196762658700219	-0.0196762658700194
51_positive_regulator_chr6_152416376_152416576:FOSL1_5_b399765	0.461568843008926	1.1092353780219	-0.0196762658700194	0.488234753691553	-0.0196762658700194	-0.0196762658700194	2.46745356338472	1.09807763620971	0.410847942892067	-0.0196762658700194	-0.0196762658700219	-0.0196762658700194
51_positive_regulator_chr6_152416376_152416576:FOSL1_5_b401116	-0.0196762658700194	1.34913824467489	-0.0196762658700194	-0.0196762658700194	-0.0196762658700194	-0.0196762658700194	1.39993407313983	1.09807763620971	1.01113267399434	-0.0196762658700194	-0.0196762658700219	-0.0196762658700194
51_positive_regulator_chr6_152416376_152416576:FOSL1_5_b401391	-0.0196762658700194	-0.0196762658700194	-0.0196762658700194	-0.0196762658700194	-0.0196762658700194	-0.0196762658700194	1.1543141971801	-0.0196762658700194	1.43377069340116	1.20475167762414	-0.0196762658700219	-0.0196762658700194
51_positive_regulator_chr6_152416376_152416576:FOSL1_5_b40162	0.821810497431944	-0.0196762658700194	-0.0196762658700194	-0.0196762658700194	-0.0196762658700194	-0.0196762658700194	-0.0196762658700194	-0.0196762658700194	-0.0196762658700194	-0.0196762658700194	-0.0196762658700219	-0.0196762658700194
51_positive_regulator_chr6_152416376_152416576:FOSL1_5_b402898	-0.0196762658700194	0.461256434943755	-0.0196762658700194	-0.0196762658700194	-0.0196762658700194	-0.0196762658700194	1.1543141971801	1.09807763620971	-0.0196762658700194	-0.0196762658700194	-0.0196762658700219	-0.0196762658700194
51_positive_regulator_chr6_152416376_152416576:FOSL1_5_b405335	-0.0196762658700194	-0.0196762658700194	-0.0196762658700194	-0.0196762658700194	-0.0196762658700194	-0.0196762658700194	0.858119990429928	-0.0196762658700194	-0.0196762658700194	-0.0196762658700194	-0.0196762658700219	-0.0196762658700194
51_positive_regulator_chr6_152416376_152416576:FOSL1_5_b405533	-0.0196762658700194	-0.0196762658700194	-0.0196762658700194	-0.0196762658700194	-0.0196762658700194	-0.0196762658700194	0.858119990429928	2.38367998574899	2.02629388234293	-0.0196762658700194	-0.0196762658700219	0.901167036312301
51_positive_regulator_chr6_152416376_152416576:FOSL1_5_b408165	-0.0196762658700194	-0.0196762658700194	2.03156140299179	-0.0196762658700194	-0.0196762658700194	1.74310870378475	2.23402506103408	1.09807763620971	1.23787315151485	0.899538094928212	-0.0196762658700219	1.20672894696802
51_positive_regulator_chr6_152416376_152416576:FOSL1_5_b408166	-0.0196762658700194	-0.0196762658700194	0.458598449392888	-0.0196762658700194	-0.0196762658700194	-0.0196762658700194	-0.0196762658700194	-0.0196762658700194	-0.0196762658700194	-0.0196762658700194	-0.0196762658700219	-0.0196762658700194
51_positive_regulator_chr6_152416376_152416576:FOSL1_5_b408949	-0.0196762658700194	-0.0196762658700194	-0.0196762658700194	-0.0196762658700194	-0.0196762658700194	-0.0196762658700194	-0.0196762658700194	-0.0196762658700194	-0.0196762658700194	1.45653451439637	-0.0196762658700219	1.20672894696802
51_positive_regulator_chr6_152416376_152416576:FOSL1_5_b411558	-0.0196762658700194	-0.0196762658700194	-0.0196762658700194	-0.0196762658700194	-0.0196762658700194	-0.0196762658700194	-0.0196762658700194	-0.0196762658700194	0.410847942892067	-0.0196762658700194	-0.0196762658700219	0.901167036312301
51_positive_regulator_chr6_152416376_152416576:FOSL1_5_b413090	2.40132534765693	-0.0196762658700194	0.817179758984901	-0.0196762658700194	-0.0196762658700194	-0.0196762658700194	2.57138013919759	1.87957926344143	2.14293077374278	1.45653451439637	2.45385483965391	0.901167036312301
51_positive_regulator_chr6_152416376_152416576:FOSL1_5_b41319	-0.0196762658700194	0.821323714957607	1.10414231413751	-0.0196762658700194	-0.0196762658700194	-0.0196762658700194	-0.0196762658700194	1.87957926344143	2.14293077374278	-0.0196762658700194	-0.0196762658700219	-0.0196762658700194
51_positive_regulator_chr6_152416376_152416576:FOSL1_5_b413533	1.10983343064201	1.1092353780219	0.458598449392888	1.80078384479096	-0.0196762658700194	1.90345265167656	2.57138013919759	1.72024831835002	1.60622032937389	-0.0196762658700194	0.48010725701423	1.20672894696802
51_positive_regulator_chr6_152416376_152416576:FOSL1_5_b413796	1.55550997037536	2.59935954193939	0.817179758984901	-0.0196762658700194	1.39388366041767	-0.0196762658700194	1.60975757508618	3.05252571939362	3.73713726009606	2.42801558719793	2.55757525793008	2.17342883903944
51_positive_regulator_chr6_152416376_152416576:FOSL1_5_b413797	-0.0196762658700194	-0.0196762658700194	-0.0196762658700194	-0.0196762658700194	-0.0196762658700194	-0.0196762658700194	-0.0196762658700194	-0.0196762658700194	0.410847942892067	-0.0196762658700194	-0.0196762658700219	-0.0196762658700194
51_positive_regulator_chr6_152416376_152416576:FOSL1_5_b415584	-0.0196762658700194	-0.0196762658700194	-0.0196762658700194	-0.0196762658700194	-0.0196762658700194	-0.0196762658700194	0.484977804868997	-0.0196762658700194	-0.0196762658700194	-0.0196762658700194	-0.0196762658700219	-0.0196762658700194
51_positive_regulator_chr6_152416376_152416576:FOSL1_5_b419590	-0.0196762658700194	-0.0196762658700194	-0.0196762658700194	-0.0196762658700194	-0.0196762658700194	-0.0196762658700194	-0.0196762658700194	-0.0196762658700194	-0.0196762658700194	-0.0196762658700194	-0.0196762658700219	-0.0196762658700194
51_positive_regulator_chr6_152416376_152416576:FOSL1_5_b423507	-0.0196762658700194	-0.0196762658700194	-0.0196762658700194	-0.0196762658700194	-0.0196762658700194	-0.0196762658700194	-0.0196762658700194	0.455439246855567	-0.0196762658700194	-0.0196762658700194	-0.0196762658700219	-0.0196762658700194
51_positive_regulator_chr6_152416376_152416576:FOSL1_5_b423629	1.73550507333734	4.24333561846667	0.458598449392888	-0.0196762658700194	-0.0196762658700194	-0.0196762658700194	-0.0196762658700194	4.65680888519792	1.76023995432327	1.85738301853462	1.59856562013061	-0.0196762658700194
51_positive_regulator_chr6_152416376_152416576:FOSL1_5_b429525	-0.0196762658700194	-0.0196762658700194	-0.0196762658700194	-0.0196762658700194	-0.0196762658700194	-0.0196762658700194	-0.0196762658700194	1.72024831835002	-0.0196762658700194	-0.0196762658700194	-0.0196762658700219	1.85989810689935
51_positive_regulator_chr6_152416376_152416576:FOSL1_5_b43130	1.10983343064201	1.1092353780219	1.34338650820639	-0.0196762658700194	-0.0196762658700194	-0.0196762658700194	1.1543141971801	-0.0196762658700194	1.01113267399434	-0.0196762658700194	0.48010725701423	1.45874849975956
51_positive_regulator_chr6_152416376_152416576:FOSL1_5_b43737	3.71089687689424	-0.0196762658700194	1.34338650820639	1.61721443438631	0.482128934696173	-0.0196762658700194	2.35545527183043	2.27319237021428	3.20457343696218	2.42801558719793	-0.0196762658700219	3.68724011769885
51_positive_regulator_chr6_152416376_152416576:FOSL1_5_b439125	-0.0196762658700194	-0.0196762658700194	0.458598449392888	-0.0196762658700194	-0.0196762658700194	-0.0196762658700194	-0.0196762658700194	1.72024831835002	1.76023995432327	-0.0196762658700194	-0.0196762658700219	-0.0196762658700194
51_positive_regulator_chr6_152416376_152416576:FOSL1_5_b441675	-0.0196762658700194	-0.0196762658700194	1.54854248298268	-0.0196762658700194	-0.0196762658700194	-0.0196762658700194	-0.0196762658700194	-0.0196762658700194	1.23787315151485	-0.0196762658700194	-0.0196762658700219	-0.0196762658700194
51_positive_regulator_chr6_152416376_152416576:FOSL1_5_b441984	1.73550507333734	-0.0196762658700194	-0.0196762658700194	-0.0196762658700194	-0.0196762658700194	-0.0196762658700194	-0.0196762658700194	1.54111084924336	2.69480468317826	-0.0196762658700194	-0.0196762658700219	-0.0196762658700194
51_positive_regulator_chr6_152416376_152416576:FOSL1_5_b447269	-0.0196762658700194	-0.0196762658700194	-0.0196762658700194	-0.0196762658700194	-0.0196762658700194	-0.0196762658700194	0.484977804868997	0.455439246855567	0.741988889782658	-0.0196762658700194	-0.0196762658700219	-0.0196762658700194
51_positive_regulator_chr6_152416376_152416576:FOSL1_5_b448655	3.19986496387537	-0.0196762658700194	-0.0196762658700194	-0.0196762658700194	1.14893541210835	-0.0196762658700194	1.95539692389894	-0.0196762658700194	2.84009800635064	1.45653451439637	1.38958186796684	2.64919844568058
51_positive_regulator_chr6_152416376_152416576:FOSL1_5_b448656	-0.0196762658700194	-0.0196762658700194	-0.0196762658700194	-0.0196762658700194	-0.0196762658700194	-0.0196762658700194	-0.0196762658700194	-0.0196762658700194	0.410847942892067	-0.0196762658700194	-0.0196762658700219	-0.0196762658700194
51_positive_regulator_chr6_152416376_152416576:FOSL1_5_b453750	-0.0196762658700194	-0.0196762658700194	-0.0196762658700194	-0.0196762658700194	1.78598987775209	-0.0196762658700194	-0.0196762658700194	0.455439246855567	0.741988889782658	-0.0196762658700194	-0.0196762658700219	-0.0196762658700194
51_positive_regulator_chr6_152416376_152416576:FOSL1_5_b453751	-0.0196762658700194	-0.0196762658700194	-0.0196762658700194	-0.0196762658700194	1.39388366041767	-0.0196762658700194	-0.0196762658700194	0.455439246855567	0.410847942892067	-0.0196762658700194	-0.0196762658700219	-0.0196762658700194
51_positive_regulator_chr6_152416376_152416576:FOSL1_5_b454282	-0.0196762658700194	-0.0196762658700194	1.10414231413751	-0.0196762658700194	2.83626630144013	-0.0196762658700194	0.484977804868997	-0.0196762658700194	1.43377069340116	0.511934858078173	2.08868459212479	-0.0196762658700194
51_positive_regulator_chr6_152416376_152416576:FOSL1_5_b455372	0.461568843008926	1.34913824467489	-0.0196762658700194	-0.0196762658700194	1.60321715648073	2.0477448244157	-0.0196762658700194	2.27319237021428	0.410847942892067	1.85738301853462	2.55757525793008	2.4308377252088
51_positive_regulator_chr6_152416376_152416576:FOSL1_5_b456410	-0.0196762658700194	-0.0196762658700194	-0.0196762658700194	-0.0196762658700194	-0.0196762658700194	-0.0196762658700194	1.1543141971801	1.33653406757421	1.76023995432327	1.45653451439637	-0.0196762658700219	-0.0196762658700194
51_positive_regulator_chr6_152416376_152416576:FOSL1_5_b456545	-0.0196762658700194	-0.0196762658700194	-0.0196762658700194	-0.0196762658700194	-0.0196762658700194	1.90345265167656	0.484977804868997	0.455439246855567	1.01113267399434	-0.0196762658700194	-0.0196762658700219	-0.0196762658700194
51_positive_regulator_chr6_152416376_152416576:FOSL1_5_b458611	-0.0196762658700194	-0.0196762658700194	-0.0196762658700194	-0.0196762658700194	-0.0196762658700194	-0.0196762658700194	-0.0196762658700194	-0.0196762658700194	-0.0196762658700194	-0.0196762658700194	0.48010725701423	-0.0196762658700194
51_positive_regulator_chr6_152416376_152416576:FOSL1_5_b458902	3.07168681036177	2.03869747413786	2.16228194596798	-0.0196762658700194	-0.0196762658700194	2.51315222806039	3.50006413949943	3.40668749901993	3.35724280928736	1.45653451439637	2.55757525793008	1.85989810689935
51_positive_regulator_chr6_152416376_152416576:FOSL1_5_b462048	-0.0196762658700194	-0.0196762658700194	-0.0196762658700194	-0.0196762658700194	-0.0196762658700194	0.826589910994361	0.858119990429928	-0.0196762658700194	-0.0196762658700194	-0.0196762658700194	-0.0196762658700219	-0.0196762658700194
51_positive_regulator_chr6_152416376_152416576:FOSL1_5_b464838	-0.0196762658700194	-0.0196762658700194	-0.0196762658700194	-0.0196762658700194	-0.0196762658700194	-0.0196762658700194	-0.0196762658700194	-0.0196762658700194	-0.0196762658700194	0.511934858078173	-0.0196762658700219	-0.0196762658700194
51_positive_regulator_chr6_152416376_152416576:FOSL1_5_b466241	0.821810497431944	-0.0196762658700194	0.458598449392888	-0.0196762658700194	-0.0196762658700194	-0.0196762658700194	-0.0196762658700194	-0.0196762658700194	-0.0196762658700194	-0.0196762658700194	-0.0196762658700219	-0.0196762658700194
51_positive_regulator_chr6_152416376_152416576:FOSL1_5_b468494	0.461568843008926	-0.0196762658700194	-0.0196762658700194	-0.0196762658700194	-0.0196762658700194	-0.0196762658700194	-0.0196762658700194	-0.0196762658700194	-0.0196762658700194	-0.0196762658700194	-0.0196762658700219	-0.0196762658700194
51_positive_regulator_chr6_152416376_152416576:FOSL1_5_b468900	-0.0196762658700194	-0.0196762658700194	-0.0196762658700194	-0.0196762658700194	-0.0196762658700194	-0.0196762658700194	-0.0196762658700194	-0.0196762658700194	-0.0196762658700194	-0.0196762658700194	-0.0196762658700219	-0.0196762658700194
51_positive_regulator_chr6_152416376_152416576:FOSL1_5_b470420	0.821810497431944	-0.0196762658700194	1.10414231413751	0.488234753691553	0.853718403609144	-0.0196762658700194	-0.0196762658700194	0.455439246855567	0.410847942892067	1.20475167762414	-0.0196762658700219	-0.0196762658700194
51_positive_regulator_chr6_152416376_152416576:FOSL1_5_b470421	-0.0196762658700194	-0.0196762658700194	0.458598449392888	-0.0196762658700194	-0.0196762658700194	-0.0196762658700194	-0.0196762658700194	0.455439246855567	-0.0196762658700194	-0.0196762658700194	-0.0196762658700219	-0.0196762658700194
51_positive_regulator_chr6_152416376_152416576:FOSL1_5_b470437	0.821810497431944	2.40042940986946	3.41687445973139	0.86314627993853	1.60321715648073	-0.0196762658700194	1.95539692389894	2.0230507407072	3.49529124152262	2.42801558719793	1.59856562013061	-0.0196762658700194
51_positive_regulator_chr6_152416376_152416576:FOSL1_5_b475997	-0.0196762658700194	-0.0196762658700194	2.84608967412449	-0.0196762658700194	1.14893541210835	1.56268936109061	3.27228755476729	3.29801545450345	2.35123519283407	-0.0196762658700194	1.14511266633555	1.20672894696802
51_positive_regulator_chr6_152416376_152416576:FOSL1_5_b480812	-0.0196762658700194	1.89470441032961	2.28213588070914	-0.0196762658700194	-0.0196762658700194	-0.0196762658700194	2.84460830982184	-0.0196762658700194	1.89939127356847	-0.0196762658700194	-0.0196762658700219	-0.0196762658700194
51_positive_regulator_chr6_152416376_152416576:FOSL1_5_b481605	-0.0196762658700194	-0.0196762658700194	-0.0196762658700194	-0.0196762658700194	-0.0196762658700194	-0.0196762658700194	-0.0196762658700194	-0.0196762658700194	0.410847942892067	-0.0196762658700194	0.48010725701423	-0.0196762658700194
51_positive_regulator_chr6_152416376_152416576:FOSL1_5_b481606	1.89551394342765	2.50332051932369	0.817179758984901	1.40683476895383	1.94818939987009	-0.0196762658700194	2.46745356338472	1.33653406757421	2.9076021379107	-0.0196762658700194	4.47397564642232	2.17342883903944
51_positive_regulator_chr6_152416376_152416576:FOSL1_5_b483619	-0.0196762658700194	0.461256434943755	3.97462425564403	1.96361030928397	-0.0196762658700194	-0.0196762658700194	1.1543141971801	1.72024831835002	1.43377069340116	-0.0196762658700194	1.38958186796684	-0.0196762658700194
51_positive_regulator_chr6_152416376_152416576:FOSL1_5_b483620	-0.0196762658700194	-0.0196762658700194	-0.0196762658700194	0.488234753691553	-0.0196762658700194	-0.0196762658700194	-0.0196762658700194	-0.0196762658700194	-0.0196762658700194	-0.0196762658700194	-0.0196762658700219	-0.0196762658700194
51_positive_regulator_chr6_152416376_152416576:FOSL1_5_b484246	-0.0196762658700194	-0.0196762658700194	-0.0196762658700194	-0.0196762658700194	-0.0196762658700194	-0.0196762658700194	2.23402506103408	2.15353612798597	1.43377069340116	2.17073024571503	-0.0196762658700219	0.901167036312301
51_positive_regulator_chr6_152416376_152416576:FOSL1_5_b485330	-0.0196762658700194	-0.0196762658700194	-0.0196762658700194	-0.0196762658700194	-0.0196762658700194	-0.0196762658700194	-0.0196762658700194	-0.0196762658700194	-0.0196762658700194	0.511934858078173	-0.0196762658700219	-0.0196762658700194
51_positive_regulator_chr6_152416376_152416576:FOSL1_5_b486671	-0.0196762658700194	-0.0196762658700194	2.03156140299179	-0.0196762658700194	0.482128934696173	-0.0196762658700194	1.39993407313983	1.33653406757421	2.61627491840267	1.20475167762414	-0.0196762658700219	1.6732213603497
51_positive_regulator_chr6_152416376_152416576:FOSL1_5_b487543	3.75330023041917	2.40042940986946	2.03156140299179	-0.0196762658700194	1.78598987775209	3.80452047916768	2.66832065099265	0.455439246855567	3.6212760568455	1.85738301853462	2.83032712009017	2.92502518889302
51_positive_regulator_chr6_152416376_152416576:FOSL1_5_b488261	0.461568843008926	-0.0196762658700194	-0.0196762658700194	-0.0196762658700194	-0.0196762658700194	1.11570289080135	1.39993407313983	-0.0196762658700194	2.76927962742362	1.45653451439637	-0.0196762658700219	-0.0196762658700194
51_positive_regulator_chr6_152416376_152416576:FOSL1_5_b489235	1.73550507333734	-0.0196762658700194	-0.0196762658700194	-0.0196762658700194	-0.0196762658700194	-0.0196762658700194	2.46745356338472	1.87957926344143	1.43377069340116	1.85738301853462	-0.0196762658700219	-0.0196762658700194
51_positive_regulator_chr6_152416376_152416576:FOSL1_5_b489236	-0.0196762658700194	-0.0196762658700194	-0.0196762658700194	-0.0196762658700194	-0.0196762658700194	-0.0196762658700194	-0.0196762658700194	-0.0196762658700194	0.741988889782658	-0.0196762658700194	-0.0196762658700219	-0.0196762658700194
51_positive_regulator_chr6_152416376_152416576:FOSL1_5_b48948	-0.0196762658700194	-0.0196762658700194	1.54854248298268	-0.0196762658700194	0.853718403609144	-0.0196762658700194	1.60975757508618	1.09807763620971	2.97208841155859	2.83583438869747	-0.0196762658700219	-0.0196762658700194
51_positive_regulator_chr6_152416376_152416576:FOSL1_5_b491017	-0.0196762658700194	-0.0196762658700194	-0.0196762658700194	-0.0196762658700194	-0.0196762658700194	-0.0196762658700194	0.484977804868997	-0.0196762658700194	2.14293077374278	-0.0196762658700194	-0.0196762658700219	1.20672894696802
51_positive_regulator_chr6_152416376_152416576:FOSL1_5_b492612	-0.0196762658700194	-0.0196762658700194	-0.0196762658700194	-0.0196762658700194	-0.0196762658700194	0.464638187730893	-0.0196762658700194	-0.0196762658700194	-0.0196762658700194	-0.0196762658700194	-0.0196762658700219	-0.0196762658700194
51_positive_regulator_chr6_152416376_152416576:FOSL1_5_b492874	-0.0196762658700194	1.73472980841883	1.34338650820639	1.96361030928397	-0.0196762658700194	-0.0196762658700194	-0.0196762658700194	2.38367998574899	0.741988889782658	0.899538094928212	0.48010725701423	-0.0196762658700194
51_positive_regulator_chr6_152416376_152416576:FOSL1_5_b492971	2.03953476460579	0.821323714957607	0.458598449392888	1.80078384479096	-0.0196762658700194	-0.0196762658700194	2.46745356338472	1.72024831835002	0.410847942892067	2.30510075657184	-0.0196762658700219	-0.0196762658700194
51_positive_regulator_chr6_152416376_152416576:FOSL1_5_b492986	-0.0196762658700194	-0.0196762658700194	-0.0196762658700194	-0.0196762658700194	-0.0196762658700194	-0.0196762658700194	-0.0196762658700194	-0.0196762658700194	0.410847942892067	-0.0196762658700194	-0.0196762658700219	-0.0196762658700194
51_positive_regulator_chr6_152416376_152416576:FOSL1_5_b493562	0.821810497431944	-0.0196762658700194	-0.0196762658700194	-0.0196762658700194	-0.0196762658700194	-0.0196762658700194	1.60975757508618	0.81224881255295	1.60622032937389	-0.0196762658700194	-0.0196762658700219	0.901167036312301
51_positive_regulator_chr6_152416376_152416576:FOSL1_5_b493890	-0.0196762658700194	1.89470441032961	1.10414231413751	-0.0196762658700194	-0.0196762658700194	-0.0196762658700194	0.484977804868997	-0.0196762658700194	-0.0196762658700194	-0.0196762658700194	-0.0196762658700219	-0.0196762658700194
51_positive_regulator_chr6_152416376_152416576:FOSL1_5_b495763	-0.0196762658700194	-0.0196762658700194	-0.0196762658700194	-0.0196762658700194	-0.0196762658700194	-0.0196762658700194	-0.0196762658700194	0.81224881255295	0.410847942892067	-0.0196762658700194	-0.0196762658700219	1.20672894696802
51_positive_regulator_chr6_152416376_152416576:FOSL1_5_b496305	-0.0196762658700194	2.03869747413786	-0.0196762658700194	-0.0196762658700194	1.14893541210835	-0.0196762658700194	3.27228755476729	2.67195016572471	2.14293077374278	1.45653451439637	-0.0196762658700219	2.17342883903944
51_positive_regulator_chr6_152416376_152416576:FOSL1_5_b49960	0.461568843008926	2.03869747413786	2.49556200504978	1.61721443438631	1.94818939987009	0.464638187730893	2.75915545309633	3.64718089536385	2.35123519283407	-0.0196762658700194	1.38958186796684	0.901167036312301
51_positive_regulator_chr6_152416376_152416576:FOSL1_5_b502301	0.821810497431944	-0.0196762658700194	-0.0196762658700194	-0.0196762658700194	-0.0196762658700194	-0.0196762658700194	1.1543141971801	-0.0196762658700194	1.76023995432327	-0.0196762658700194	1.38958186796684	1.20672894696802
51_positive_regulator_chr6_152416376_152416576:FOSL1_5_b503358	-0.0196762658700194	1.34913824467489	2.5914954983407	-0.0196762658700194	1.94818939987009	3.26960656009441	1.95539692389894	1.87957926344143	3.09300887983149	-0.0196762658700194	2.08868459212479	-0.0196762658700194
51_positive_regulator_chr6_152416376_152416576:FOSL1_5_b504994	-0.0196762658700194	1.55477807958334	-0.0196762658700194	-0.0196762658700194	-0.0196762658700194	-0.0196762658700194	2.35545527183043	2.0230507407072	2.44509691880741	-0.0196762658700194	-0.0196762658700219	-0.0196762658700194
51_positive_regulator_chr6_152416376_152416576:FOSL1_5_b504995	-0.0196762658700194	-0.0196762658700194	-0.0196762658700194	-0.0196762658700194	-0.0196762658700194	-0.0196762658700194	0.484977804868997	-0.0196762658700194	-0.0196762658700194	-0.0196762658700194	-0.0196762658700219	-0.0196762658700194
51_positive_regulator_chr6_152416376_152416576:FOSL1_5_b505459	-0.0196762658700194	-0.0196762658700194	-0.0196762658700194	-0.0196762658700194	-0.0196762658700194	-0.0196762658700194	1.1543141971801	1.54111084924336	2.02629388234293	-0.0196762658700194	0.850591974623888	-0.0196762658700194
51_positive_regulator_chr6_152416376_152416576:FOSL1_5_b505886	-0.0196762658700194	-0.0196762658700194	0.458598449392888	-0.0196762658700194	-0.0196762658700194	0.464638187730893	-0.0196762658700194	-0.0196762658700194	-0.0196762658700194	-0.0196762658700194	-0.0196762658700219	-0.0196762658700194
51_positive_regulator_chr6_152416376_152416576:FOSL1_5_b506641	-0.0196762658700194	-0.0196762658700194	-0.0196762658700194	-0.0196762658700194	-0.0196762658700194	-0.0196762658700194	-0.0196762658700194	0.455439246855567	-0.0196762658700194	-0.0196762658700194	-0.0196762658700219	-0.0196762658700194
51_positive_regulator_chr6_152416376_152416576:FOSL1_5_b506777	2.03953476460579	-0.0196762658700194	2.5914954983407	1.40683476895383	-0.0196762658700194	-0.0196762658700194	0.858119990429928	3.11792401791168	1.76023995432327	2.54127551142974	1.78107177391403	2.4308377252088
51_positive_regulator_chr6_152416376_152416576:FOSL1_5_b506778	-0.0196762658700194	-0.0196762658700194	-0.0196762658700194	-0.0196762658700194	-0.0196762658700194	-0.0196762658700194	-0.0196762658700194	-0.0196762658700194	-0.0196762658700194	-0.0196762658700194	-0.0196762658700219	0.513000571534338
51_positive_regulator_chr6_152416376_152416576:FOSL1_5_b507008	-0.0196762658700194	-0.0196762658700194	-0.0196762658700194	-0.0196762658700194	-0.0196762658700194	0.826589910994361	1.39993407313983	1.09807763620971	0.410847942892067	-0.0196762658700194	1.94306138662415	-0.0196762658700194
51_positive_regulator_chr6_152416376_152416576:FOSL1_5_b507344	-0.0196762658700194	-0.0196762658700194	-0.0196762658700194	-0.0196762658700194	-0.0196762658700194	-0.0196762658700194	-0.0196762658700194	0.455439246855567	-0.0196762658700194	-0.0196762658700194	-0.0196762658700219	-0.0196762658700194
51_positive_regulator_chr6_152416376_152416576:FOSL1_5_b507837	0.821810497431944	1.73472980841883	1.54854248298268	-0.0196762658700194	-0.0196762658700194	1.56268936109061	2.10142700679896	2.38367998574899	2.97208841155859	1.85738301853462	0.48010725701423	-0.0196762658700194
51_positive_regulator_chr6_152416376_152416576:FOSL1_5_b508292	-0.0196762658700194	0.461256434943755	-0.0196762658700194	-0.0196762658700194	1.60321715648073	-0.0196762658700194	-0.0196762658700194	1.09807763620971	-0.0196762658700194	-0.0196762658700194	-0.0196762658700219	0.901167036312301
51_positive_regulator_chr6_152416376_152416576:FOSL1_5_b508293	-0.0196762658700194	-0.0196762658700194	-0.0196762658700194	-0.0196762658700194	0.482128934696173	-0.0196762658700194	-0.0196762658700194	-0.0196762658700194	-0.0196762658700194	-0.0196762658700194	-0.0196762658700219	-0.0196762658700194
51_positive_regulator_chr6_152416376_152416576:FOSL1_5_b508294	-0.0196762658700194	-0.0196762658700194	-0.0196762658700194	-0.0196762658700194	0.482128934696173	-0.0196762658700194	-0.0196762658700194	-0.0196762658700194	-0.0196762658700194	-0.0196762658700194	-0.0196762658700219	-0.0196762658700194
51_positive_regulator_chr6_152416376_152416576:FOSL1_5_b50932	2.50423062321694	1.34913824467489	-0.0196762658700194	-0.0196762658700194	-0.0196762658700194	-0.0196762658700194	1.1543141971801	-0.0196762658700194	1.43377069340116	-0.0196762658700194	-0.0196762658700219	-0.0196762658700194
51_positive_regulator_chr6_152416376_152416576:FOSL1_5_b510397	-0.0196762658700194	-0.0196762658700194	1.72812372410813	-0.0196762658700194	1.39388366041767	-0.0196762658700194	-0.0196762658700194	-0.0196762658700194	0.410847942892067	-0.0196762658700194	-0.0196762658700219	-0.0196762658700194
51_positive_regulator_chr6_152416376_152416576:FOSL1_5_b518321	-0.0196762658700194	0.821323714957607	2.16228194596798	1.16045193059262	0.853718403609144	-0.0196762658700194	-0.0196762658700194	1.54111084924336	-0.0196762658700194	-0.0196762658700194	-0.0196762658700219	-0.0196762658700194
51_positive_regulator_chr6_152416376_152416576:FOSL1_5_b520536	0.461568843008926	0.461256434943755	2.3927920175811	2.85410653660476	2.34765071440023	-0.0196762658700194	3.07423814434133	4.03353765933165	4.45353361371803	1.20475167762414	2.22094714067737	0.901167036312301
51_positive_regulator_chr6_152416376_152416576:FOSL1_5_b521314	2.60028198717936	0.821323714957607	-0.0196762658700194	-0.0196762658700194	-0.0196762658700194	-0.0196762658700194	1.60975757508618	1.33653406757421	2.69480468317826	2.17073024571503	1.14511266633555	-0.0196762658700194
51_positive_regulator_chr6_152416376_152416576:FOSL1_5_b521351	1.55550997037536	0.821323714957607	2.28213588070914	-0.0196762658700194	-0.0196762658700194	-0.0196762658700194	2.66832065099265	0.81224881255295	1.23787315151485	-0.0196762658700194	-0.0196762658700219	-0.0196762658700194
51_positive_regulator_chr6_152416376_152416576:FOSL1_5_b523939	-0.0196762658700194	-0.0196762658700194	0.458598449392888	-0.0196762658700194	-0.0196762658700194	-0.0196762658700194	2.23402506103408	1.33653406757421	1.60622032937389	0.511934858078173	-0.0196762658700219	1.45874849975956
51_positive_regulator_chr6_152416376_152416576:FOSL1_5_b526173	0.461568843008926	-0.0196762658700194	-0.0196762658700194	-0.0196762658700194	-0.0196762658700194	-0.0196762658700194	1.60975757508618	1.33653406757421	0.741988889782658	-0.0196762658700194	-0.0196762658700219	-0.0196762658700194
51_positive_regulator_chr6_152416376_152416576:FOSL1_5_b526731	-0.0196762658700194	-0.0196762658700194	-0.0196762658700194	-0.0196762658700194	-0.0196762658700194	-0.0196762658700194	-0.0196762658700194	0.81224881255295	1.43377069340116	-0.0196762658700194	-0.0196762658700219	-0.0196762658700194
51_positive_regulator_chr6_152416376_152416576:FOSL1_5_b528168	0.461568843008926	1.89470441032961	-0.0196762658700194	1.16045193059262	0.853718403609144	-0.0196762658700194	-0.0196762658700194	1.72024831835002	1.23787315151485	-0.0196762658700194	-0.0196762658700219	1.20672894696802
51_positive_regulator_chr6_152416376_152416576:FOSL1_5_b528468	-0.0196762658700194	1.73472980841883	-0.0196762658700194	-0.0196762658700194	-0.0196762658700194	-0.0196762658700194	-0.0196762658700194	-0.0196762658700194	1.23787315151485	0.511934858078173	-0.0196762658700219	-0.0196762658700194
51_positive_regulator_chr6_152416376_152416576:FOSL1_5_b529429	-0.0196762658700194	0.461256434943755	-0.0196762658700194	-0.0196762658700194	-0.0196762658700194	-0.0196762658700194	-0.0196762658700194	1.09807763620971	-0.0196762658700194	1.45653451439637	0.850591974623888	-0.0196762658700194
51_positive_regulator_chr6_152416376_152416576:FOSL1_5_b5308	-0.0196762658700194	1.1092353780219	-0.0196762658700194	-0.0196762658700194	-0.0196762658700194	-0.0196762658700194	0.858119990429928	-0.0196762658700194	1.23787315151485	-0.0196762658700194	-0.0196762658700219	0.901167036312301
51_positive_regulator_chr6_152416376_152416576:FOSL1_5_b531430	1.10983343064201	-0.0196762658700194	-0.0196762658700194	-0.0196762658700194	-0.0196762658700194	-0.0196762658700194	-0.0196762658700194	1.09807763620971	0.741988889782658	2.64628746223495	-0.0196762658700219	-0.0196762658700194
51_positive_regulator_chr6_152416376_152416576:FOSL1_5_b531431	-0.0196762658700194	-0.0196762658700194	-0.0196762658700194	-0.0196762658700194	-0.0196762658700194	-0.0196762658700194	-0.0196762658700194	-0.0196762658700194	-0.0196762658700194	0.511934858078173	-0.0196762658700219	-0.0196762658700194
51_positive_regulator_chr6_152416376_152416576:FOSL1_5_b534267	-0.0196762658700194	-0.0196762658700194	-0.0196762658700194	-0.0196762658700194	0.482128934696173	-0.0196762658700194	-0.0196762658700194	-0.0196762658700194	-0.0196762658700194	-0.0196762658700194	-0.0196762658700219	-0.0196762658700194
51_positive_regulator_chr6_152416376_152416576:FOSL1_5_b534501	2.17047432773544	-0.0196762658700194	3.06242298434615	-0.0196762658700194	0.482128934696173	1.90345265167656	2.46745356338472	1.72024831835002	1.76023995432327	2.0225471735338	1.38958186796684	2.4308377252088
51_positive_regulator_chr6_152416376_152416576:FOSL1_5_b535890	-0.0196762658700194	1.55477807958334	-0.0196762658700194	-0.0196762658700194	2.09398218516323	-0.0196762658700194	2.46745356338472	2.15353612798597	1.89939127356847	1.20475167762414	2.08868459212479	-0.0196762658700194
51_positive_regulator_chr6_152416376_152416576:FOSL1_5_b535978	-0.0196762658700194	1.34913824467489	1.34338650820639	-0.0196762658700194	-0.0196762658700194	3.08121701669882	1.1543141971801	1.72024831835002	1.01113267399434	0.899538094928212	-0.0196762658700219	-0.0196762658700194
51_positive_regulator_chr6_152416376_152416576:FOSL1_5_b538373	-0.0196762658700194	-0.0196762658700194	-0.0196762658700194	-0.0196762658700194	-0.0196762658700194	-0.0196762658700194	-0.0196762658700194	0.455439246855567	-0.0196762658700194	-0.0196762658700194	-0.0196762658700219	-0.0196762658700194
51_positive_regulator_chr6_152416376_152416576:FOSL1_5_b540	-0.0196762658700194	-0.0196762658700194	-0.0196762658700194	-0.0196762658700194	-0.0196762658700194	-0.0196762658700194	-0.0196762658700194	1.33653406757421	-0.0196762658700194	-0.0196762658700194	-0.0196762658700219	-0.0196762658700194
51_positive_regulator_chr6_152416376_152416576:FOSL1_5_b540602	-0.0196762658700194	-0.0196762658700194	2.03156140299179	-0.0196762658700194	1.60321715648073	-0.0196762658700194	1.792903577134	2.582111431575	-0.0196762658700194	-0.0196762658700194	-0.0196762658700219	-0.0196762658700194
51_positive_regulator_chr6_152416376_152416576:FOSL1_5_b54309	0.461568843008926	-0.0196762658700194	1.10414231413751	-0.0196762658700194	-0.0196762658700194	-0.0196762658700194	2.10142700679896	1.33653406757421	2.25083924253203	-0.0196762658700194	-0.0196762658700219	-0.0196762658700194
51_positive_regulator_chr6_152416376_152416576:FOSL1_5_b544381	-0.0196762658700194	1.1092353780219	0.817179758984901	-0.0196762658700194	-0.0196762658700194	-0.0196762658700194	1.60975757508618	2.0230507407072	0.410847942892067	1.20475167762414	-0.0196762658700219	-0.0196762658700194
51_positive_regulator_chr6_152416376_152416576:FOSL1_5_b5471	-0.0196762658700194	-0.0196762658700194	-0.0196762658700194	-0.0196762658700194	-0.0196762658700194	-0.0196762658700194	-0.0196762658700194	-0.0196762658700194	-0.0196762658700194	-0.0196762658700194	-0.0196762658700219	-0.0196762658700194
51_positive_regulator_chr6_152416376_152416576:FOSL1_5_b548785	2.40132534765693	0.821323714957607	1.88780554318055	1.61721443438631	0.853718403609144	-0.0196762658700194	1.60975757508618	2.27319237021428	1.43377069340116	-0.0196762658700194	-0.0196762658700219	1.20672894696802
51_positive_regulator_chr6_152416376_152416576:FOSL1_5_b54937	-0.0196762658700194	-0.0196762658700194	-0.0196762658700194	-0.0196762658700194	-0.0196762658700194	-0.0196762658700194	-0.0196762658700194	0.81224881255295	0.741988889782658	-0.0196762658700194	-0.0196762658700219	-0.0196762658700194
51_positive_regulator_chr6_152416376_152416576:FOSL1_5_b549875	0.821810497431944	0.821323714957607	3.41687445973139	-0.0196762658700194	2.34765071440023	-0.0196762658700194	1.792903577134	2.38367998574899	2.02629388234293	1.45653451439637	1.78107177391403	2.17342883903944
51_positive_regulator_chr6_152416376_152416576:FOSL1_5_b55227	-0.0196762658700194	-0.0196762658700194	-0.0196762658700194	-0.0196762658700194	-0.0196762658700194	-0.0196762658700194	-0.0196762658700194	-0.0196762658700194	1.23787315151485	-0.0196762658700194	1.38958186796684	-0.0196762658700194
51_positive_regulator_chr6_152416376_152416576:FOSL1_5_b553911	1.73550507333734	-0.0196762658700194	-0.0196762658700194	1.16045193059262	-0.0196762658700194	-0.0196762658700194	3.65002261999369	1.87957926344143	0.741988889782658	-0.0196762658700194	-0.0196762658700219	-0.0196762658700194
51_positive_regulator_chr6_152416376_152416576:FOSL1_5_b554119	-0.0196762658700194	1.1092353780219	-0.0196762658700194	-0.0196762658700194	-0.0196762658700194	-0.0196762658700194	0.484977804868997	-0.0196762658700194	0.410847942892067	-0.0196762658700194	1.14511266633555	-0.0196762658700194
51_positive_regulator_chr6_152416376_152416576:FOSL1_5_b561105	-0.0196762658700194	-0.0196762658700194	-0.0196762658700194	-0.0196762658700194	-0.0196762658700194	-0.0196762658700194	-0.0196762658700194	0.455439246855567	-0.0196762658700194	-0.0196762658700194	-0.0196762658700219	-0.0196762658700194
51_positive_regulator_chr6_152416376_152416576:FOSL1_5_b561954	-0.0196762658700194	-0.0196762658700194	-0.0196762658700194	-0.0196762658700194	-0.0196762658700194	4.7314586942856	0.484977804868997	1.54111084924336	-0.0196762658700194	1.67083603415952	-0.0196762658700219	-0.0196762658700194
51_positive_regulator_chr6_152416376_152416576:FOSL1_5_b562023	2.03953476460579	2.50332051932369	3.19049611128522	2.36434508604876	1.78598987775209	-0.0196762658700194	2.66832065099265	2.27319237021428	3.77377831194397	1.20475167762414	3.19445281419847	2.64919844568058
51_positive_regulator_chr6_152416376_152416576:FOSL1_5_b563139	1.34981346974501	-0.0196762658700194	2.03156140299179	-0.0196762658700194	-0.0196762658700194	-0.0196762658700194	2.10142700679896	2.83640751862833	1.76023995432327	2.30510075657184	2.91087601595525	1.20672894696802
51_positive_regulator_chr6_152416376_152416576:FOSL1_5_b56322	-0.0196762658700194	-0.0196762658700194	3.9016421849514	-0.0196762658700194	1.14893541210835	-0.0196762658700194	0.484977804868997	0.455439246855567	2.61627491840267	-0.0196762658700194	-0.0196762658700219	0.901167036312301
51_positive_regulator_chr6_152416376_152416576:FOSL1_5_b566285	-0.0196762658700194	1.89470441032961	2.68144560012715	1.16045193059262	-0.0196762658700194	-0.0196762658700194	1.1543141971801	1.72024831835002	2.53322324757858	0.511934858078173	-0.0196762658700219	2.02516394239934
51_positive_regulator_chr6_152416376_152416576:FOSL1_5_b567712	-0.0196762658700194	-0.0196762658700194	-0.0196762658700194	-0.0196762658700194	-0.0196762658700194	-0.0196762658700194	-0.0196762658700194	-0.0196762658700194	0.410847942892067	0.511934858078173	-0.0196762658700219	-0.0196762658700194
51_positive_regulator_chr6_152416376_152416576:FOSL1_5_b567713	-0.0196762658700194	1.34913824467489	0.817179758984901	-0.0196762658700194	-0.0196762658700194	-0.0196762658700194	1.792903577134	1.33653406757421	2.02629388234293	1.67083603415952	-0.0196762658700219	1.20672894696802
51_positive_regulator_chr6_152416376_152416576:FOSL1_5_b567914	2.03953476460579	-0.0196762658700194	-0.0196762658700194	-0.0196762658700194	-0.0196762658700194	-0.0196762658700194	-0.0196762658700194	1.09807763620971	2.02629388234293	1.20475167762414	-0.0196762658700219	0.513000571534338
51_positive_regulator_chr6_152416376_152416576:FOSL1_5_b59271	-0.0196762658700194	-0.0196762658700194	1.10414231413751	-0.0196762658700194	-0.0196762658700194	-0.0196762658700194	0.858119990429928	0.81224881255295	-0.0196762658700194	-0.0196762658700194	-0.0196762658700219	-0.0196762658700194
51_positive_regulator_chr6_152416376_152416576:FOSL1_5_b60317	3.13719893891215	-0.0196762658700194	-0.0196762658700194	-0.0196762658700194	-0.0196762658700194	1.35643840918301	2.57138013919759	0.455439246855567	2.35123519283407	-0.0196762658700194	2.34209595243696	-0.0196762658700194
51_positive_regulator_chr6_152416376_152416576:FOSL1_5_b60964	-0.0196762658700194	-0.0196762658700194	-0.0196762658700194	-0.0196762658700194	-0.0196762658700194	-0.0196762658700194	0.858119990429928	-0.0196762658700194	1.43377069340116	1.20475167762414	-0.0196762658700219	1.20672894696802
51_positive_regulator_chr6_152416376_152416576:FOSL1_5_b61864	-0.0196762658700194	-0.0196762658700194	-0.0196762658700194	-0.0196762658700194	-0.0196762658700194	-0.0196762658700194	-0.0196762658700194	-0.0196762658700194	1.01113267399434	0.899538094928212	-0.0196762658700219	0.901167036312301
51_positive_regulator_chr6_152416376_152416576:FOSL1_5_b62413	-0.0196762658700194	-0.0196762658700194	2.03156140299179	1.16045193059262	-0.0196762658700194	1.90345265167656	1.60975757508618	0.81224881255295	1.89939127356847	-0.0196762658700194	-0.0196762658700219	-0.0196762658700194
51_positive_regulator_chr6_152416376_152416576:FOSL1_5_b66656	-0.0196762658700194	2.16961409614733	0.817179758984901	-0.0196762658700194	1.39388366041767	2.29913501910352	-0.0196762658700194	1.54111084924336	1.23787315151485	-0.0196762658700194	-0.0196762658700219	-0.0196762658700194
51_positive_regulator_chr6_152416376_152416576:FOSL1_5_b68643	-0.0196762658700194	-0.0196762658700194	-0.0196762658700194	1.40683476895383	-0.0196762658700194	-0.0196762658700194	-0.0196762658700194	-0.0196762658700194	-0.0196762658700194	-0.0196762658700194	-0.0196762658700219	-0.0196762658700194
51_positive_regulator_chr6_152416376_152416576:FOSL1_5_b7079	1.10983343064201	-0.0196762658700194	-0.0196762658700194	-0.0196762658700194	-0.0196762658700194	-0.0196762658700194	-0.0196762658700194	-0.0196762658700194	-0.0196762658700194	-0.0196762658700194	0.48010725701423	-0.0196762658700194
51_positive_regulator_chr6_152416376_152416576:FOSL1_5_b72403	0.461568843008926	-0.0196762658700194	-0.0196762658700194	-0.0196762658700194	-0.0196762658700194	-0.0196762658700194	-0.0196762658700194	-0.0196762658700194	-0.0196762658700194	-0.0196762658700194	-0.0196762658700219	-0.0196762658700194
51_positive_regulator_chr6_152416376_152416576:FOSL1_5_b74153	0.461568843008926	1.34913824467489	1.88780554318055	-0.0196762658700194	1.14893541210835	-0.0196762658700194	1.792903577134	-0.0196762658700194	2.44509691880741	1.67083603415952	0.850591974623888	1.20672894696802
51_positive_regulator_chr6_152416376_152416576:FOSL1_5_b74154	-0.0196762658700194	0.461256434943755	-0.0196762658700194	-0.0196762658700194	-0.0196762658700194	-0.0196762658700194	-0.0196762658700194	-0.0196762658700194	-0.0196762658700194	-0.0196762658700194	-0.0196762658700219	-0.0196762658700194
51_positive_regulator_chr6_152416376_152416576:FOSL1_5_b74193	1.73550507333734	0.821323714957607	2.16228194596798	-0.0196762658700194	1.78598987775209	-0.0196762658700194	1.39993407313983	1.87957926344143	1.89939127356847	1.20475167762414	1.38958186796684	-0.0196762658700194
51_positive_regulator_chr6_152416376_152416576:FOSL1_5_b74811	1.34981346974501	1.55477807958334	1.10414231413751	-0.0196762658700194	-0.0196762658700194	-0.0196762658700194	-0.0196762658700194	-0.0196762658700194	1.01113267399434	-0.0196762658700194	-0.0196762658700219	-0.0196762658700194
51_positive_regulator_chr6_152416376_152416576:FOSL1_5_b75468	0.821810497431944	-0.0196762658700194	1.54854248298268	-0.0196762658700194	-0.0196762658700194	1.35643840918301	0.484977804868997	-0.0196762658700194	-0.0196762658700194	-0.0196762658700194	2.08868459212479	-0.0196762658700194
51_positive_regulator_chr6_152416376_152416576:FOSL1_5_b757	2.50423062321694	1.73472980841883	0.458598449392888	-0.0196762658700194	0.482128934696173	0.464638187730893	2.75915545309633	3.05252571939362	2.97208841155859	-0.0196762658700194	2.34209595243696	0.901167036312301
51_positive_regulator_chr6_152416376_152416576:FOSL1_5_b75837	-0.0196762658700194	-0.0196762658700194	-0.0196762658700194	0.488234753691553	0.853718403609144	-0.0196762658700194	-0.0196762658700194	0.455439246855567	1.76023995432327	-0.0196762658700194	1.14511266633555	0.513000571534338
51_positive_regulator_chr6_152416376_152416576:FOSL1_5_b76030	-0.0196762658700194	-0.0196762658700194	-0.0196762658700194	-0.0196762658700194	-0.0196762658700194	2.51315222806039	-0.0196762658700194	-0.0196762658700194	-0.0196762658700194	-0.0196762658700194	1.59856562013061	-0.0196762658700194
51_positive_regulator_chr6_152416376_152416576:FOSL1_5_b76122	0.821810497431944	1.1092353780219	-0.0196762658700194	-0.0196762658700194	-0.0196762658700194	-0.0196762658700194	2.46745356338472	2.38367998574899	2.14293077374278	-0.0196762658700194	-0.0196762658700219	-0.0196762658700194
51_positive_regulator_chr6_152416376_152416576:FOSL1_5_b77093	-0.0196762658700194	-0.0196762658700194	-0.0196762658700194	2.47650144083178	-0.0196762658700194	-0.0196762658700194	-0.0196762658700194	1.33653406757421	1.01113267399434	-0.0196762658700194	-0.0196762658700219	-0.0196762658700194
51_positive_regulator_chr6_152416376_152416576:FOSL1_5_b77718	-0.0196762658700194	-0.0196762658700194	-0.0196762658700194	-0.0196762658700194	-0.0196762658700194	-0.0196762658700194	1.792903577134	-0.0196762658700194	1.60622032937389	-0.0196762658700194	1.38958186796684	2.02516394239934
51_positive_regulator_chr6_152416376_152416576:FOSL1_5_b77899	-0.0196762658700194	1.34913824467489	-0.0196762658700194	-0.0196762658700194	-0.0196762658700194	-0.0196762658700194	0.484977804868997	-0.0196762658700194	1.76023995432327	-0.0196762658700194	-0.0196762658700219	-0.0196762658700194
51_positive_regulator_chr6_152416376_152416576:FOSL1_5_b77930	-0.0196762658700194	-0.0196762658700194	-0.0196762658700194	-0.0196762658700194	-0.0196762658700194	-0.0196762658700194	-0.0196762658700194	0.455439246855567	-0.0196762658700194	-0.0196762658700194	-0.0196762658700219	-0.0196762658700194
51_positive_regulator_chr6_152416376_152416576:FOSL1_5_b77948	0.461568843008926	-0.0196762658700194	-0.0196762658700194	-0.0196762658700194	-0.0196762658700194	-0.0196762658700194	0.484977804868997	1.87957926344143	1.23787315151485	1.45653451439637	-0.0196762658700219	-0.0196762658700194
51_positive_regulator_chr6_152416376_152416576:FOSL1_5_b78729	-0.0196762658700194	1.73472980841883	-0.0196762658700194	-0.0196762658700194	-0.0196762658700194	2.0477448244157	-0.0196762658700194	1.09807763620971	1.43377069340116	-0.0196762658700194	0.850591974623888	3.08338216495871
51_positive_regulator_chr6_152416376_152416576:FOSL1_5_b79269	2.03953476460579	3.3720221487	1.10414231413751	-0.0196762658700194	-0.0196762658700194	0.464638187730893	2.10142700679896	2.83640751862833	2.35123519283407	-0.0196762658700194	-0.0196762658700219	1.20672894696802
51_positive_regulator_chr6_152416376_152416576:FOSL1_5_b81991	0.461568843008926	-0.0196762658700194	0.817179758984901	-0.0196762658700194	-0.0196762658700194	-0.0196762658700194	-0.0196762658700194	0.455439246855567	0.410847942892067	-0.0196762658700194	0.850591974623888	-0.0196762658700194
51_positive_regulator_chr6_152416376_152416576:FOSL1_5_b83049	-0.0196762658700194	1.73472980841883	2.5914954983407	-0.0196762658700194	-0.0196762658700194	-0.0196762658700194	0.484977804868997	2.83640751862833	1.23787315151485	1.20475167762414	-0.0196762658700219	-0.0196762658700194
51_positive_regulator_chr6_152416376_152416576:FOSL1_5_b83311	-0.0196762658700194	2.03869747413786	-0.0196762658700194	-0.0196762658700194	-0.0196762658700194	-0.0196762658700194	1.60975757508618	1.33653406757421	2.35123519283407	1.45653451439637	0.850591974623888	-0.0196762658700194
51_positive_regulator_chr6_152416376_152416576:FOSL1_5_b83979	-0.0196762658700194	3.00209158931699	-0.0196762658700194	1.61721443438631	1.60321715648073	2.0477448244157	0.484977804868997	2.582111431575	0.741988889782658	-0.0196762658700194	0.850591974623888	1.6732213603497
51_positive_regulator_chr6_152416376_152416576:FOSL1_5_b85154	-0.0196762658700194	-0.0196762658700194	-0.0196762658700194	-0.0196762658700194	-0.0196762658700194	0.464638187730893	-0.0196762658700194	-0.0196762658700194	-0.0196762658700194	-0.0196762658700194	-0.0196762658700219	-0.0196762658700194
51_positive_regulator_chr6_152416376_152416576:FOSL1_5_b85234	-0.0196762658700194	-0.0196762658700194	-0.0196762658700194	-0.0196762658700194	-0.0196762658700194	-0.0196762658700194	-0.0196762658700194	1.09807763620971	-0.0196762658700194	-0.0196762658700194	-0.0196762658700219	-0.0196762658700194
51_positive_regulator_chr6_152416376_152416576:FOSL1_5_b86729	-0.0196762658700194	1.1092353780219	2.5914954983407	0.488234753691553	-0.0196762658700194	-0.0196762658700194	1.1543141971801	3.45810042738324	1.76023995432327	1.67083603415952	-0.0196762658700219	-0.0196762658700194
51_positive_regulator_chr6_152416376_152416576:FOSL1_5_b86776	-0.0196762658700194	-0.0196762658700194	-0.0196762658700194	-0.0196762658700194	-0.0196762658700194	-0.0196762658700194	-0.0196762658700194	-0.0196762658700194	-0.0196762658700194	-0.0196762658700194	-0.0196762658700219	-0.0196762658700194
51_positive_regulator_chr6_152416376_152416576:FOSL1_5_b86842	-0.0196762658700194	0.821323714957607	2.16228194596798	-0.0196762658700194	-0.0196762658700194	-0.0196762658700194	-0.0196762658700194	3.24044716011019	1.60622032937389	-0.0196762658700194	-0.0196762658700219	-0.0196762658700194
51_positive_regulator_chr6_152416376_152416576:FOSL1_5_b86851	-0.0196762658700194	-0.0196762658700194	-0.0196762658700194	-0.0196762658700194	-0.0196762658700194	-0.0196762658700194	-0.0196762658700194	-0.0196762658700194	-0.0196762658700194	-0.0196762658700194	-0.0196762658700219	-0.0196762658700194
51_positive_regulator_chr6_152416376_152416576:FOSL1_5_b86896	-0.0196762658700194	-0.0196762658700194	-0.0196762658700194	-0.0196762658700194	-0.0196762658700194	-0.0196762658700194	-0.0196762658700194	0.455439246855567	-0.0196762658700194	-0.0196762658700194	-0.0196762658700219	-0.0196762658700194
51_positive_regulator_chr6_152416376_152416576:FOSL1_5_b87958	-0.0196762658700194	-0.0196762658700194	-0.0196762658700194	-0.0196762658700194	-0.0196762658700194	-0.0196762658700194	-0.0196762658700194	-0.0196762658700194	-0.0196762658700194	-0.0196762658700194	-0.0196762658700219	-0.0196762658700194
51_positive_regulator_chr6_152416376_152416576:FOSL1_5_b88348	-0.0196762658700194	-0.0196762658700194	-0.0196762658700194	-0.0196762658700194	-0.0196762658700194	-0.0196762658700194	-0.0196762658700194	-0.0196762658700194	0.410847942892067	-0.0196762658700194	-0.0196762658700219	-0.0196762658700194
51_positive_regulator_chr6_152416376_152416576:FOSL1_5_b90032	-0.0196762658700194	-0.0196762658700194	-0.0196762658700194	-0.0196762658700194	-0.0196762658700194	-0.0196762658700194	-0.0196762658700194	0.455439246855567	-0.0196762658700194	-0.0196762658700194	-0.0196762658700219	-0.0196762658700194
51_positive_regulator_chr6_152416376_152416576:FOSL1_5_b94290	0.821810497431944	-0.0196762658700194	-0.0196762658700194	-0.0196762658700194	-0.0196762658700194	-0.0196762658700194	-0.0196762658700194	-0.0196762658700194	-0.0196762658700194	-0.0196762658700194	-0.0196762658700219	-0.0196762658700194
51_positive_regulator_chr6_152416376_152416576:FOSL1_5_b94684	-0.0196762658700194	-0.0196762658700194	-0.0196762658700194	-0.0196762658700194	-0.0196762658700194	-0.0196762658700194	-0.0196762658700194	-0.0196762658700194	-0.0196762658700194	-0.0196762658700194	-0.0196762658700219	-0.0196762658700194
51_positive_regulator_chr6_152416376_152416576:FOSL1_5_b96339	1.34981346974501	1.34913824467489	-0.0196762658700194	-0.0196762658700194	1.39388366041767	-0.0196762658700194	1.792903577134	1.33653406757421	1.43377069340116	-0.0196762658700194	-0.0196762658700219	0.901167036312301
51_positive_regulator_chr6_152416376_152416576:FOSL1_5_b9712	-0.0196762658700194	-0.0196762658700194	-0.0196762658700194	-0.0196762658700194	-0.0196762658700194	-0.0196762658700194	0.858119990429928	-0.0196762658700194	0.410847942892067	-0.0196762658700194	1.14511266633555	-0.0196762658700194
51_positive_regulator_chr6_152416376_152416576:FOSL1_5_b98265	-0.0196762658700194	-0.0196762658700194	-0.0196762658700194	-0.0196762658700194	-0.0196762658700194	-0.0196762658700194	-0.0196762658700194	-0.0196762658700194	-0.0196762658700194	-0.0196762658700194	-0.0196762658700219	-0.0196762658700194
51_positive_regulator_chr6_152416376_152416576:FOSL1_5_b99427	-0.0196762658700194	-0.0196762658700194	-0.0196762658700194	-0.0196762658700194	-0.0196762658700194	-0.0196762658700194	1.1543141971801	-0.0196762658700194	-0.0196762658700194	-0.0196762658700194	-0.0196762658700219	-0.0196762658700194
51_positive_regulator_chr6_152416376_152416576:FOSL1_6_b104891	-0.0196762658700194	-0.0196762658700194	-0.0196762658700194	0.488234753691553	-0.0196762658700194	-0.0196762658700194	-0.0196762658700194	-0.0196762658700194	-0.0196762658700194	-0.0196762658700194	-0.0196762658700219	-0.0196762658700194
51_positive_regulator_chr6_152416376_152416576:FOSL1_6_b105350	3.8345417510318	3.19888155697725	-0.0196762658700194	-0.0196762658700194	-0.0196762658700194	-0.0196762658700194	2.23402506103408	3.73317339224437	2.69480468317826	-0.0196762658700194	-0.0196762658700219	1.20672894696802
51_positive_regulator_chr6_152416376_152416576:FOSL1_6_b105359	-0.0196762658700194	-0.0196762658700194	-0.0196762658700194	-0.0196762658700194	-0.0196762658700194	-0.0196762658700194	0.484977804868997	-0.0196762658700194	-0.0196762658700194	-0.0196762658700194	-0.0196762658700219	-0.0196762658700194
51_positive_regulator_chr6_152416376_152416576:FOSL1_6_b107048	1.10983343064201	-0.0196762658700194	-0.0196762658700194	-0.0196762658700194	-0.0196762658700194	-0.0196762658700194	-0.0196762658700194	-0.0196762658700194	1.23787315151485	1.20475167762414	0.850591974623888	-0.0196762658700194
51_positive_regulator_chr6_152416376_152416576:FOSL1_6_b109036	-0.0196762658700194	-0.0196762658700194	-0.0196762658700194	-0.0196762658700194	-0.0196762658700194	-0.0196762658700194	-0.0196762658700194	-0.0196762658700194	-0.0196762658700194	-0.0196762658700194	0.48010725701423	-0.0196762658700194
51_positive_regulator_chr6_152416376_152416576:FOSL1_6_b11180	-0.0196762658700194	-0.0196762658700194	1.54854248298268	-0.0196762658700194	2.45950941931844	0.826589910994361	1.95539692389894	2.0230507407072	1.76023995432327	1.45653451439637	-0.0196762658700219	1.45874849975956
51_positive_regulator_chr6_152416376_152416576:FOSL1_6_b113154	4.27380839053087	1.1092353780219	3.46832383424365	-0.0196762658700194	-0.0196762658700194	-0.0196762658700194	1.60975757508618	-0.0196762658700194	-0.0196762658700194	-0.0196762658700194	-0.0196762658700219	-0.0196762658700194
51_positive_regulator_chr6_152416376_152416576:FOSL1_6_b114768	1.10983343064201	-0.0196762658700194	2.84608967412449	-0.0196762658700194	1.78598987775209	1.74310870378475	0.858119990429928	3.29801545450345	2.35123519283407	-0.0196762658700194	-0.0196762658700219	-0.0196762658700194
51_positive_regulator_chr6_152416376_152416576:FOSL1_6_b115079	-0.0196762658700194	-0.0196762658700194	1.10414231413751	-0.0196762658700194	-0.0196762658700194	-0.0196762658700194	-0.0196762658700194	0.81224881255295	1.43377069340116	-0.0196762658700194	-0.0196762658700219	-0.0196762658700194
51_positive_regulator_chr6_152416376_152416576:FOSL1_6_b115664	-0.0196762658700194	-0.0196762658700194	2.766115064398	-0.0196762658700194	-0.0196762658700194	1.90345265167656	2.10142700679896	2.38367998574899	2.97208841155859	2.54127551142974	-0.0196762658700219	-0.0196762658700194
51_positive_regulator_chr6_152416376_152416576:FOSL1_6_b115668	-0.0196762658700194	-0.0196762658700194	-0.0196762658700194	-0.0196762658700194	-0.0196762658700194	0.464638187730893	-0.0196762658700194	-0.0196762658700194	-0.0196762658700194	-0.0196762658700194	-0.0196762658700219	-0.0196762658700194
51_positive_regulator_chr6_152416376_152416576:FOSL1_6_b119796	1.34981346974501	0.461256434943755	3.46832383424365	1.16045193059262	2.09398218516323	-0.0196762658700194	0.858119990429928	2.67195016572471	2.53322324757858	0.511934858078173	3.37566511985792	3.15648604227958
51_positive_regulator_chr6_152416376_152416576:FOSL1_6_b119797	0.461568843008926	-0.0196762658700194	-0.0196762658700194	-0.0196762658700194	-0.0196762658700194	-0.0196762658700194	-0.0196762658700194	-0.0196762658700194	-0.0196762658700194	-0.0196762658700194	-0.0196762658700219	-0.0196762658700194
51_positive_regulator_chr6_152416376_152416576:FOSL1_6_b119927	-0.0196762658700194	0.821323714957607	0.817179758984901	-0.0196762658700194	-0.0196762658700194	-0.0196762658700194	-0.0196762658700194	-0.0196762658700194	1.23787315151485	-0.0196762658700194	-0.0196762658700219	-0.0196762658700194
51_positive_regulator_chr6_152416376_152416576:FOSL1_6_b122631	-0.0196762658700194	0.461256434943755	-0.0196762658700194	0.488234753691553	-0.0196762658700194	-0.0196762658700194	-0.0196762658700194	-0.0196762658700194	-0.0196762658700194	-0.0196762658700194	-0.0196762658700219	-0.0196762658700194
51_positive_regulator_chr6_152416376_152416576:FOSL1_6_b125229	-0.0196762658700194	-0.0196762658700194	-0.0196762658700194	-0.0196762658700194	1.60321715648073	-0.0196762658700194	2.10142700679896	3.11792401791168	2.61627491840267	1.85738301853462	-0.0196762658700219	2.83881233685013
51_positive_regulator_chr6_152416376_152416576:FOSL1_6_b126398	0.821810497431944	-0.0196762658700194	-0.0196762658700194	-0.0196762658700194	-0.0196762658700194	-0.0196762658700194	1.60975757508618	0.81224881255295	3.25727884892429	1.20475167762414	0.850591974623888	1.45874849975956
51_positive_regulator_chr6_152416376_152416576:FOSL1_6_b127462	-0.0196762658700194	0.461256434943755	1.54854248298268	0.86314627993853	0.853718403609144	-0.0196762658700194	0.858119990429928	0.81224881255295	1.01113267399434	2.64628746223495	0.48010725701423	2.54414542689974
51_positive_regulator_chr6_152416376_152416576:FOSL1_6_b128365	-0.0196762658700194	-0.0196762658700194	-0.0196762658700194	-0.0196762658700194	-0.0196762658700194	-0.0196762658700194	-0.0196762658700194	-0.0196762658700194	0.410847942892067	-0.0196762658700194	-0.0196762658700219	-0.0196762658700194
51_positive_regulator_chr6_152416376_152416576:FOSL1_6_b131749	-0.0196762658700194	-0.0196762658700194	-0.0196762658700194	1.40683476895383	0.853718403609144	-0.0196762658700194	1.792903577134	0.81224881255295	-0.0196762658700194	0.899538094928212	-0.0196762658700219	-0.0196762658700194
51_positive_regulator_chr6_152416376_152416576:FOSL1_6_b131810	1.55550997037536	1.55477807958334	1.72812372410813	1.61721443438631	-0.0196762658700194	1.56268936109061	2.10142700679896	1.33653406757421	-0.0196762658700194	2.64628746223495	0.850591974623888	2.02516394239934
51_positive_regulator_chr6_152416376_152416576:FOSL1_6_b131896	-0.0196762658700194	-0.0196762658700194	0.817179758984901	-0.0196762658700194	-0.0196762658700194	-0.0196762658700194	-0.0196762658700194	0.455439246855567	1.60622032937389	-0.0196762658700194	-0.0196762658700219	-0.0196762658700194
51_positive_regulator_chr6_152416376_152416576:FOSL1_6_b13246	-0.0196762658700194	-0.0196762658700194	-0.0196762658700194	-0.0196762658700194	-0.0196762658700194	-0.0196762658700194	-0.0196762658700194	-0.0196762658700194	-0.0196762658700194	-0.0196762658700194	-0.0196762658700219	-0.0196762658700194
51_positive_regulator_chr6_152416376_152416576:FOSL1_6_b132878	-0.0196762658700194	1.55477807958334	-0.0196762658700194	-0.0196762658700194	-0.0196762658700194	1.90345265167656	2.75915545309633	0.81224881255295	2.76927962742362	1.67083603415952	-0.0196762658700219	0.901167036312301
51_positive_regulator_chr6_152416376_152416576:FOSL1_6_b133168	-0.0196762658700194	1.1092353780219	-0.0196762658700194	-0.0196762658700194	-0.0196762658700194	-0.0196762658700194	-0.0196762658700194	0.81224881255295	-0.0196762658700194	-0.0196762658700194	-0.0196762658700219	-0.0196762658700194
51_positive_regulator_chr6_152416376_152416576:FOSL1_6_b134041	-0.0196762658700194	-0.0196762658700194	-0.0196762658700194	0.488234753691553	-0.0196762658700194	-0.0196762658700194	-0.0196762658700194	-0.0196762658700194	-0.0196762658700194	-0.0196762658700194	-0.0196762658700219	-0.0196762658700194
51_positive_regulator_chr6_152416376_152416576:FOSL1_6_b134604	1.55550997037536	3.66619323089855	2.49556200504978	-0.0196762658700194	-0.0196762658700194	1.90345265167656	2.66832065099265	2.67195016572471	3.97599792520263	2.64628746223495	3.37566511985792	2.02516394239934
51_positive_regulator_chr6_152416376_152416576:FOSL1_6_b134690	-0.0196762658700194	-0.0196762658700194	-0.0196762658700194	0.488234753691553	-0.0196762658700194	-0.0196762658700194	-0.0196762658700194	-0.0196762658700194	-0.0196762658700194	-0.0196762658700194	-0.0196762658700219	-0.0196762658700194
51_positive_regulator_chr6_152416376_152416576:FOSL1_6_b137222	-0.0196762658700194	0.821323714957607	-0.0196762658700194	-0.0196762658700194	-0.0196762658700194	-0.0196762658700194	2.57138013919759	0.81224881255295	2.69480468317826	-0.0196762658700194	-0.0196762658700219	-0.0196762658700194
51_positive_regulator_chr6_152416376_152416576:FOSL1_6_b138866	1.34981346974501	2.40042940986946	0.817179758984901	2.58056409426767	1.14893541210835	1.56268936109061	1.60975757508618	2.27319237021428	2.97208841155859	1.20475167762414	0.48010725701423	3.15648604227958
51_positive_regulator_chr6_152416376_152416576:FOSL1_6_b14037	-0.0196762658700194	-0.0196762658700194	-0.0196762658700194	-0.0196762658700194	-0.0196762658700194	-0.0196762658700194	-0.0196762658700194	-0.0196762658700194	0.410847942892067	-0.0196762658700194	-0.0196762658700219	-0.0196762658700194
51_positive_regulator_chr6_152416376_152416576:FOSL1_6_b142301	-0.0196762658700194	-0.0196762658700194	-0.0196762658700194	1.16045193059262	-0.0196762658700194	1.35643840918301	1.95539692389894	1.33653406757421	1.43377069340116	-0.0196762658700194	-0.0196762658700219	2.4308377252088
51_positive_regulator_chr6_152416376_152416576:FOSL1_6_b145173	1.55550997037536	3.00209158931699	3.19049611128522	-0.0196762658700194	2.91686702355177	4.22455955329537	3.00168140219407	2.582111431575	3.66093934661894	1.67083603415952	1.94306138662415	0.901167036312301
51_positive_regulator_chr6_152416376_152416576:FOSL1_6_b151314	1.34981346974501	1.34913824467489	3.30812096546311	-0.0196762658700194	2.09398218516323	1.35643840918301	3.39066643371409	1.54111084924336	3.20457343696218	0.511934858078173	-0.0196762658700219	0.513000571534338
51_positive_regulator_chr6_152416376_152416576:FOSL1_6_b151371	-0.0196762658700194	-0.0196762658700194	-0.0196762658700194	-0.0196762658700194	-0.0196762658700194	-0.0196762658700194	-0.0196762658700194	-0.0196762658700194	-0.0196762658700194	0.899538094928212	-0.0196762658700219	-0.0196762658700194
51_positive_regulator_chr6_152416376_152416576:FOSL1_6_b151864	-0.0196762658700194	-0.0196762658700194	-0.0196762658700194	-0.0196762658700194	-0.0196762658700194	-0.0196762658700194	1.60975757508618	1.09807763620971	1.01113267399434	-0.0196762658700194	-0.0196762658700219	-0.0196762658700194
51_positive_regulator_chr6_152416376_152416576:FOSL1_6_b157719	-0.0196762658700194	-0.0196762658700194	0.458598449392888	-0.0196762658700194	-0.0196762658700194	0.464638187730893	1.1543141971801	2.27319237021428	2.35123519283407	-0.0196762658700194	0.850591974623888	2.4308377252088
51_positive_regulator_chr6_152416376_152416576:FOSL1_6_b157769	-0.0196762658700194	-0.0196762658700194	-0.0196762658700194	-0.0196762658700194	-0.0196762658700194	-0.0196762658700194	-0.0196762658700194	0.455439246855567	-0.0196762658700194	-0.0196762658700194	-0.0196762658700219	-0.0196762658700194
51_positive_regulator_chr6_152416376_152416576:FOSL1_6_b160482	-0.0196762658700194	-0.0196762658700194	-0.0196762658700194	-0.0196762658700194	-0.0196762658700194	-0.0196762658700194	-0.0196762658700194	-0.0196762658700194	-0.0196762658700194	-0.0196762658700194	-0.0196762658700219	-0.0196762658700194
51_positive_regulator_chr6_152416376_152416576:FOSL1_6_b16505	-0.0196762658700194	1.55477807958334	-0.0196762658700194	1.96361030928397	0.853718403609144	-0.0196762658700194	1.792903577134	1.09807763620971	1.60622032937389	2.54127551142974	-0.0196762658700219	2.4308377252088
51_positive_regulator_chr6_152416376_152416576:FOSL1_6_b16511	-0.0196762658700194	-0.0196762658700194	-0.0196762658700194	-0.0196762658700194	-0.0196762658700194	-0.0196762658700194	-0.0196762658700194	-0.0196762658700194	-0.0196762658700194	-0.0196762658700194	-0.0196762658700219	0.513000571534338
51_positive_regulator_chr6_152416376_152416576:FOSL1_6_b168159	-0.0196762658700194	0.821323714957607	-0.0196762658700194	-0.0196762658700194	-0.0196762658700194	-0.0196762658700194	-0.0196762658700194	1.72024831835002	1.89939127356847	-0.0196762658700194	-0.0196762658700219	-0.0196762658700194
51_positive_regulator_chr6_152416376_152416576:FOSL1_6_b170418	-0.0196762658700194	-0.0196762658700194	-0.0196762658700194	-0.0196762658700194	-0.0196762658700194	-0.0196762658700194	-0.0196762658700194	-0.0196762658700194	0.410847942892067	-0.0196762658700194	-0.0196762658700219	-0.0196762658700194
51_positive_regulator_chr6_152416376_152416576:FOSL1_6_b170848	-0.0196762658700194	-0.0196762658700194	0.817179758984901	-0.0196762658700194	-0.0196762658700194	-0.0196762658700194	-0.0196762658700194	0.455439246855567	0.741988889782658	-0.0196762658700194	-0.0196762658700219	-0.0196762658700194
51_positive_regulator_chr6_152416376_152416576:FOSL1_6_b170939	-0.0196762658700194	0.821323714957607	-0.0196762658700194	-0.0196762658700194	1.14893541210835	1.35643840918301	-0.0196762658700194	1.33653406757421	2.61627491840267	-0.0196762658700194	0.850591974623888	-0.0196762658700194
51_positive_regulator_chr6_152416376_152416576:FOSL1_6_b171811	1.10983343064201	1.89470441032961	1.54854248298268	-0.0196762658700194	0.853718403609144	0.464638187730893	0.484977804868997	1.72024831835002	1.43377069340116	2.0225471735338	-0.0196762658700219	-0.0196762658700194
51_positive_regulator_chr6_152416376_152416576:FOSL1_6_b172952	0.461568843008926	-0.0196762658700194	-0.0196762658700194	-0.0196762658700194	-0.0196762658700194	-0.0196762658700194	-0.0196762658700194	-0.0196762658700194	-0.0196762658700194	-0.0196762658700194	-0.0196762658700219	-0.0196762658700194
51_positive_regulator_chr6_152416376_152416576:FOSL1_6_b180531	1.34981346974501	-0.0196762658700194	1.54854248298268	-0.0196762658700194	-0.0196762658700194	-0.0196762658700194	1.1543141971801	0.81224881255295	2.14293077374278	1.67083603415952	-0.0196762658700219	-0.0196762658700194
51_positive_regulator_chr6_152416376_152416576:FOSL1_6_b180537	-0.0196762658700194	-0.0196762658700194	-0.0196762658700194	-0.0196762658700194	-0.0196762658700194	-0.0196762658700194	-0.0196762658700194	-0.0196762658700194	-0.0196762658700194	0.511934858078173	-0.0196762658700219	-0.0196762658700194
51_positive_regulator_chr6_152416376_152416576:FOSL1_6_b180726	-0.0196762658700194	-0.0196762658700194	-0.0196762658700194	-0.0196762658700194	-0.0196762658700194	-0.0196762658700194	1.95539692389894	1.72024831835002	1.76023995432327	2.0225471735338	-0.0196762658700219	1.20672894696802
51_positive_regulator_chr6_152416376_152416576:FOSL1_6_b183805	-0.0196762658700194	-0.0196762658700194	-0.0196762658700194	-0.0196762658700194	-0.0196762658700194	-0.0196762658700194	0.858119990429928	-0.0196762658700194	-0.0196762658700194	-0.0196762658700194	-0.0196762658700219	1.45874849975956
51_positive_regulator_chr6_152416376_152416576:FOSL1_6_b184652	4.48983812500501	2.7741540589656	3.51800142574161	1.61721443438631	3.20060487336043	2.60932415540583	4.7333159697534	4.49391886504568	4.28607923284977	3.08032987105069	4.04486623676052	2.64919844568058
51_positive_regulator_chr6_152416376_152416576:FOSL1_6_b18756	1.55550997037536	1.34913824467489	1.10414231413751	-0.0196762658700194	-0.0196762658700194	-0.0196762658700194	0.858119990429928	2.98402152439771	2.14293077374278	1.67083603415952	-0.0196762658700219	-0.0196762658700194
51_positive_regulator_chr6_152416376_152416576:FOSL1_6_b187686	-0.0196762658700194	-0.0196762658700194	-0.0196762658700194	-0.0196762658700194	-0.0196762658700194	-0.0196762658700194	-0.0196762658700194	0.455439246855567	-0.0196762658700194	-0.0196762658700194	-0.0196762658700219	-0.0196762658700194
51_positive_regulator_chr6_152416376_152416576:FOSL1_6_b188713	1.73550507333734	-0.0196762658700194	-0.0196762658700194	-0.0196762658700194	-0.0196762658700194	1.56268936109061	1.1543141971801	-0.0196762658700194	-0.0196762658700194	-0.0196762658700194	1.78107177391403	-0.0196762658700194
51_positive_regulator_chr6_152416376_152416576:FOSL1_6_b189230	-0.0196762658700194	-0.0196762658700194	-0.0196762658700194	-0.0196762658700194	-0.0196762658700194	-0.0196762658700194	-0.0196762658700194	0.455439246855567	-0.0196762658700194	-0.0196762658700194	-0.0196762658700219	-0.0196762658700194
51_positive_regulator_chr6_152416376_152416576:FOSL1_6_b189626	-0.0196762658700194	1.1092353780219	-0.0196762658700194	-0.0196762658700194	0.482128934696173	1.56268936109061	0.484977804868997	1.54111084924336	-0.0196762658700194	-0.0196762658700194	-0.0196762658700219	1.20672894696802
51_positive_regulator_chr6_152416376_152416576:FOSL1_6_b190507	-0.0196762658700194	-0.0196762658700194	0.817179758984901	-0.0196762658700194	-0.0196762658700194	0.464638187730893	-0.0196762658700194	0.455439246855567	0.741988889782658	-0.0196762658700194	-0.0196762658700219	0.901167036312301
51_positive_regulator_chr6_152416376_152416576:FOSL1_6_b190508	0.461568843008926	2.16961409614733	2.84608967412449	-0.0196762658700194	-0.0196762658700194	1.56268936109061	0.484977804868997	2.38367998574899	2.25083924253203	-0.0196762658700194	0.850591974623888	1.85989810689935
51_positive_regulator_chr6_152416376_152416576:FOSL1_6_b190702	-0.0196762658700194	1.73472980841883	1.34338650820639	-0.0196762658700194	-0.0196762658700194	-0.0196762658700194	1.792903577134	1.87957926344143	0.741988889782658	1.20475167762414	0.850591974623888	0.901167036312301
51_positive_regulator_chr6_152416376_152416576:FOSL1_6_b190703	-0.0196762658700194	0.461256434943755	-0.0196762658700194	-0.0196762658700194	-0.0196762658700194	-0.0196762658700194	-0.0196762658700194	-0.0196762658700194	-0.0196762658700194	-0.0196762658700194	-0.0196762658700219	0.513000571534338
51_positive_regulator_chr6_152416376_152416576:FOSL1_6_b190984	-0.0196762658700194	-0.0196762658700194	-0.0196762658700194	-0.0196762658700194	-0.0196762658700194	-0.0196762658700194	-0.0196762658700194	-0.0196762658700194	1.01113267399434	-0.0196762658700194	1.14511266633555	-0.0196762658700194
51_positive_regulator_chr6_152416376_152416576:FOSL1_6_b191206	-0.0196762658700194	-0.0196762658700194	-0.0196762658700194	-0.0196762658700194	-0.0196762658700194	-0.0196762658700194	-0.0196762658700194	1.33653406757421	-0.0196762658700194	0.899538094928212	-0.0196762658700219	-0.0196762658700194
51_positive_regulator_chr6_152416376_152416576:FOSL1_6_b191207	-0.0196762658700194	-0.0196762658700194	1.34338650820639	-0.0196762658700194	0.482128934696173	-0.0196762658700194	-0.0196762658700194	2.91210164905542	0.410847942892067	2.30510075657184	-0.0196762658700219	-0.0196762658700194
51_positive_regulator_chr6_152416376_152416576:FOSL1_6_b193329	-0.0196762658700194	-0.0196762658700194	-0.0196762658700194	-0.0196762658700194	-0.0196762658700194	-0.0196762658700194	-0.0196762658700194	-0.0196762658700194	0.410847942892067	-0.0196762658700194	-0.0196762658700219	-0.0196762658700194
51_positive_regulator_chr6_152416376_152416576:FOSL1_6_b194249	-0.0196762658700194	1.1092353780219	0.458598449392888	-0.0196762658700194	-0.0196762658700194	-0.0196762658700194	-0.0196762658700194	1.87957926344143	1.01113267399434	1.45653451439637	1.94306138662415	-0.0196762658700194
51_positive_regulator_chr6_152416376_152416576:FOSL1_6_b201484	-0.0196762658700194	0.821323714957607	-0.0196762658700194	-0.0196762658700194	-0.0196762658700194	-0.0196762658700194	-0.0196762658700194	1.09807763620971	1.60622032937389	-0.0196762658700194	-0.0196762658700219	-0.0196762658700194
51_positive_regulator_chr6_152416376_152416576:FOSL1_6_b201662	0.461568843008926	-0.0196762658700194	-0.0196762658700194	-0.0196762658700194	0.482128934696173	-0.0196762658700194	-0.0196762658700194	-0.0196762658700194	-0.0196762658700194	-0.0196762658700194	-0.0196762658700219	-0.0196762658700194
51_positive_regulator_chr6_152416376_152416576:FOSL1_6_b20216	0.821810497431944	2.59935954193939	-0.0196762658700194	-0.0196762658700194	1.14893541210835	-0.0196762658700194	2.84460830982184	1.33653406757421	2.35123519283407	-0.0196762658700194	-0.0196762658700219	1.20672894696802
51_positive_regulator_chr6_152416376_152416576:FOSL1_6_b203314	-0.0196762658700194	-0.0196762658700194	1.88780554318055	1.16045193059262	-0.0196762658700194	0.826589910994361	-0.0196762658700194	2.83640751862833	2.14293077374278	2.42801558719793	-0.0196762658700219	-0.0196762658700194
51_positive_regulator_chr6_152416376_152416576:FOSL1_6_b204760	0.461568843008926	-0.0196762658700194	0.458598449392888	-0.0196762658700194	1.39388366041767	-0.0196762658700194	1.1543141971801	1.33653406757421	1.76023995432327	-0.0196762658700194	1.78107177391403	-0.0196762658700194
51_positive_regulator_chr6_152416376_152416576:FOSL1_6_b205826	-0.0196762658700194	-0.0196762658700194	-0.0196762658700194	-0.0196762658700194	-0.0196762658700194	-0.0196762658700194	0.858119990429928	1.72024831835002	1.01113267399434	-0.0196762658700194	0.850591974623888	-0.0196762658700194
51_positive_regulator_chr6_152416376_152416576:FOSL1_6_b205830	-0.0196762658700194	-0.0196762658700194	-0.0196762658700194	-0.0196762658700194	-0.0196762658700194	-0.0196762658700194	-0.0196762658700194	-0.0196762658700194	-0.0196762658700194	-0.0196762658700194	-0.0196762658700219	-0.0196762658700194
51_positive_regulator_chr6_152416376_152416576:FOSL1_6_b207645	1.34981346974501	3.66619323089855	0.817179758984901	1.61721443438631	1.39388366041767	2.60932415540583	2.75915545309633	3.50774403914556	2.97208841155859	1.45653451439637	1.14511266633555	2.02516394239934
51_positive_regulator_chr6_152416376_152416576:FOSL1_6_b211940	-0.0196762658700194	-0.0196762658700194	-0.0196762658700194	-0.0196762658700194	-0.0196762658700194	-0.0196762658700194	-0.0196762658700194	-0.0196762658700194	-0.0196762658700194	-0.0196762658700194	-0.0196762658700219	-0.0196762658700194
51_positive_regulator_chr6_152416376_152416576:FOSL1_6_b211941	-0.0196762658700194	-0.0196762658700194	-0.0196762658700194	-0.0196762658700194	-0.0196762658700194	-0.0196762658700194	-0.0196762658700194	0.455439246855567	-0.0196762658700194	-0.0196762658700194	-0.0196762658700219	-0.0196762658700194
51_positive_regulator_chr6_152416376_152416576:FOSL1_6_b211942	-0.0196762658700194	1.1092353780219	0.817179758984901	-0.0196762658700194	-0.0196762658700194	-0.0196762658700194	3.14331989516114	1.87957926344143	2.02629388234293	-0.0196762658700194	-0.0196762658700219	1.20672894696802
51_positive_regulator_chr6_152416376_152416576:FOSL1_6_b213881	-0.0196762658700194	-0.0196762658700194	1.72812372410813	-0.0196762658700194	1.14893541210835	-0.0196762658700194	-0.0196762658700194	0.81224881255295	0.410847942892067	1.20475167762414	-0.0196762658700219	1.45874849975956
51_positive_regulator_chr6_152416376_152416576:FOSL1_6_b214466	2.85515346189082	0.821323714957607	2.68144560012715	-0.0196762658700194	-0.0196762658700194	1.74310870378475	0.858119990429928	0.81224881255295	1.01113267399434	-0.0196762658700194	-0.0196762658700219	3.15648604227958
51_positive_regulator_chr6_152416376_152416576:FOSL1_6_b214590	0.461568843008926	-0.0196762658700194	-0.0196762658700194	-0.0196762658700194	1.94818939987009	1.74310870378475	1.39993407313983	3.05252571939362	1.43377069340116	1.45653451439637	0.850591974623888	-0.0196762658700194
51_positive_regulator_chr6_152416376_152416576:FOSL1_6_b215205	-0.0196762658700194	-0.0196762658700194	-0.0196762658700194	-0.0196762658700194	-0.0196762658700194	-0.0196762658700194	-0.0196762658700194	0.455439246855567	-0.0196762658700194	-0.0196762658700194	-0.0196762658700219	-0.0196762658700194
51_positive_regulator_chr6_152416376_152416576:FOSL1_6_b215771	-0.0196762658700194	-0.0196762658700194	-0.0196762658700194	-0.0196762658700194	0.482128934696173	-0.0196762658700194	0.484977804868997	-0.0196762658700194	-0.0196762658700194	0.511934858078173	0.850591974623888	-0.0196762658700194
51_positive_regulator_chr6_152416376_152416576:FOSL1_6_b216247	-0.0196762658700194	-0.0196762658700194	-0.0196762658700194	-0.0196762658700194	-0.0196762658700194	-0.0196762658700194	-0.0196762658700194	1.09807763620971	0.741988889782658	-0.0196762658700194	-0.0196762658700219	-0.0196762658700194
51_positive_regulator_chr6_152416376_152416576:FOSL1_6_b218402	-0.0196762658700194	0.821323714957607	0.817179758984901	-0.0196762658700194	-0.0196762658700194	-0.0196762658700194	-0.0196762658700194	-0.0196762658700194	-0.0196762658700194	-0.0196762658700194	-0.0196762658700219	-0.0196762658700194
51_positive_regulator_chr6_152416376_152416576:FOSL1_6_b218687	-0.0196762658700194	-0.0196762658700194	-0.0196762658700194	-0.0196762658700194	-0.0196762658700194	-0.0196762658700194	-0.0196762658700194	1.72024831835002	-0.0196762658700194	-0.0196762658700194	-0.0196762658700219	-0.0196762658700194
51_positive_regulator_chr6_152416376_152416576:FOSL1_6_b226366	-0.0196762658700194	-0.0196762658700194	0.458598449392888	-0.0196762658700194	-0.0196762658700194	-0.0196762658700194	1.39993407313983	1.72024831835002	1.60622032937389	-0.0196762658700194	1.14511266633555	-0.0196762658700194
51_positive_regulator_chr6_152416376_152416576:FOSL1_6_b226644	-0.0196762658700194	-0.0196762658700194	-0.0196762658700194	-0.0196762658700194	-0.0196762658700194	-0.0196762658700194	-0.0196762658700194	-0.0196762658700194	-0.0196762658700194	-0.0196762658700194	-0.0196762658700219	-0.0196762658700194
51_positive_regulator_chr6_152416376_152416576:FOSL1_6_b227233	1.73550507333734	0.461256434943755	-0.0196762658700194	-0.0196762658700194	-0.0196762658700194	-0.0196762658700194	-0.0196762658700194	-0.0196762658700194	-0.0196762658700194	-0.0196762658700194	-0.0196762658700219	-0.0196762658700194
51_positive_regulator_chr6_152416376_152416576:FOSL1_6_b22727	-0.0196762658700194	-0.0196762658700194	1.54854248298268	-0.0196762658700194	-0.0196762658700194	1.35643840918301	0.484977804868997	1.33653406757421	1.01113267399434	-0.0196762658700194	-0.0196762658700219	-0.0196762658700194
51_positive_regulator_chr6_152416376_152416576:FOSL1_6_b22753	-0.0196762658700194	-0.0196762658700194	-0.0196762658700194	-0.0196762658700194	-0.0196762658700194	-0.0196762658700194	-0.0196762658700194	-0.0196762658700194	-0.0196762658700194	-0.0196762658700194	-0.0196762658700219	-0.0196762658700194
51_positive_regulator_chr6_152416376_152416576:FOSL1_6_b228910	1.10983343064201	-0.0196762658700194	0.817179758984901	-0.0196762658700194	-0.0196762658700194	-0.0196762658700194	1.39993407313983	2.27319237021428	-0.0196762658700194	-0.0196762658700194	-0.0196762658700219	-0.0196762658700194
51_positive_regulator_chr6_152416376_152416576:FOSL1_6_b229524	-0.0196762658700194	-0.0196762658700194	-0.0196762658700194	-0.0196762658700194	-0.0196762658700194	-0.0196762658700194	-0.0196762658700194	-0.0196762658700194	0.410847942892067	-0.0196762658700194	-0.0196762658700219	-0.0196762658700194
51_positive_regulator_chr6_152416376_152416576:FOSL1_6_b230180	0.461568843008926	1.73472980841883	-0.0196762658700194	1.80078384479096	-0.0196762658700194	-0.0196762658700194	3.20924435531004	2.48630461001737	0.741988889782658	0.511934858078173	2.91087601595525	2.3078666171345
51_positive_regulator_chr6_152416376_152416576:FOSL1_6_b231293	3.19986496387537	3.07071439598478	1.72812372410813	-0.0196762658700194	2.22638458793658	-0.0196762658700194	3.55180167307739	3.99923835040222	3.45072686037027	-0.0196762658700194	3.58653344464476	2.83881233685013
51_positive_regulator_chr6_152416376_152416576:FOSL1_6_b233061	1.73550507333734	2.16961409614733	1.34338650820639	-0.0196762658700194	-0.0196762658700194	-0.0196762658700194	0.484977804868997	2.0230507407072	2.84009800635064	-0.0196762658700194	-0.0196762658700219	-0.0196762658700194
51_positive_regulator_chr6_152416376_152416576:FOSL1_6_b234989	2.03953476460579	1.89470441032961	1.10414231413751	0.86314627993853	0.482128934696173	1.74310870378475	2.10142700679896	2.27319237021428	1.76023995432327	0.899538094928212	0.48010725701423	1.20672894696802
51_positive_regulator_chr6_152416376_152416576:FOSL1_6_b235894	1.34981346974501	-0.0196762658700194	0.817179758984901	0.86314627993853	2.09398218516323	1.56268936109061	1.95539692389894	2.48630461001737	1.89939127356847	-0.0196762658700194	1.78107177391403	2.3078666171345
51_positive_regulator_chr6_152416376_152416576:FOSL1_6_b235965	-0.0196762658700194	-0.0196762658700194	-0.0196762658700194	-0.0196762658700194	-0.0196762658700194	-0.0196762658700194	0.484977804868997	-0.0196762658700194	-0.0196762658700194	-0.0196762658700194	-0.0196762658700219	-0.0196762658700194
51_positive_regulator_chr6_152416376_152416576:FOSL1_6_b238043	-0.0196762658700194	-0.0196762658700194	1.34338650820639	-0.0196762658700194	-0.0196762658700194	-0.0196762658700194	1.1543141971801	1.33653406757421	-0.0196762658700194	-0.0196762658700194	-0.0196762658700219	-0.0196762658700194
51_positive_regulator_chr6_152416376_152416576:FOSL1_6_b238046	-0.0196762658700194	0.821323714957607	1.34338650820639	-0.0196762658700194	-0.0196762658700194	-0.0196762658700194	-0.0196762658700194	1.09807763620971	-0.0196762658700194	0.899538094928212	-0.0196762658700219	-0.0196762658700194
51_positive_regulator_chr6_152416376_152416576:FOSL1_6_b238499	-0.0196762658700194	-0.0196762658700194	-0.0196762658700194	-0.0196762658700194	-0.0196762658700194	-0.0196762658700194	-0.0196762658700194	-0.0196762658700194	-0.0196762658700194	-0.0196762658700194	-0.0196762658700219	-0.0196762658700194
51_positive_regulator_chr6_152416376_152416576:FOSL1_6_b240398	-0.0196762658700194	-0.0196762658700194	-0.0196762658700194	-0.0196762658700194	-0.0196762658700194	-0.0196762658700194	-0.0196762658700194	-0.0196762658700194	-0.0196762658700194	-0.0196762658700194	-0.0196762658700219	-0.0196762658700194
51_positive_regulator_chr6_152416376_152416576:FOSL1_6_b241502	-0.0196762658700194	-0.0196762658700194	-0.0196762658700194	-0.0196762658700194	1.94818939987009	-0.0196762658700194	1.95539692389894	2.27319237021428	0.410847942892067	-0.0196762658700194	-0.0196762658700219	-0.0196762658700194
51_positive_regulator_chr6_152416376_152416576:FOSL1_6_b241790	-0.0196762658700194	-0.0196762658700194	-0.0196762658700194	-0.0196762658700194	-0.0196762658700194	-0.0196762658700194	0.484977804868997	2.0230507407072	2.35123519283407	1.45653451439637	0.850591974623888	-0.0196762658700194
51_positive_regulator_chr6_152416376_152416576:FOSL1_6_b242365	0.821810497431944	-0.0196762658700194	-0.0196762658700194	0.488234753691553	0.482128934696173	-0.0196762658700194	0.858119990429928	1.54111084924336	1.89939127356847	1.45653451439637	0.850591974623888	1.20672894696802
51_positive_regulator_chr6_152416376_152416576:FOSL1_6_b243166	-0.0196762658700194	-0.0196762658700194	-0.0196762658700194	-0.0196762658700194	-0.0196762658700194	-0.0196762658700194	0.484977804868997	1.54111084924336	0.741988889782658	0.511934858078173	-0.0196762658700219	1.6732213603497
51_positive_regulator_chr6_152416376_152416576:FOSL1_6_b243771	2.50423062321694	-0.0196762658700194	-0.0196762658700194	-0.0196762658700194	-0.0196762658700194	0.826589910994361	1.1543141971801	2.15353612798597	1.01113267399434	0.899538094928212	2.08868459212479	-0.0196762658700194
51_positive_regulator_chr6_152416376_152416576:FOSL1_6_b244197	-0.0196762658700194	-0.0196762658700194	-0.0196762658700194	-0.0196762658700194	-0.0196762658700194	-0.0196762658700194	-0.0196762658700194	-0.0196762658700194	0.410847942892067	-0.0196762658700194	-0.0196762658700219	-0.0196762658700194
51_positive_regulator_chr6_152416376_152416576:FOSL1_6_b244198	2.03953476460579	2.7741540589656	0.817179758984901	2.2427290299477	1.78598987775209	1.35643840918301	2.46745356338472	2.75652095096099	2.9076021379107	3.35277366545324	0.48010725701423	0.513000571534338
51_positive_regulator_chr6_152416376_152416576:FOSL1_6_b244619	-0.0196762658700194	2.03869747413786	-0.0196762658700194	-0.0196762658700194	-0.0196762658700194	-0.0196762658700194	1.1543141971801	1.54111084924336	0.741988889782658	-0.0196762658700194	-0.0196762658700219	-0.0196762658700194
51_positive_regulator_chr6_152416376_152416576:FOSL1_6_b248932	-0.0196762658700194	-0.0196762658700194	-0.0196762658700194	-0.0196762658700194	1.94818939987009	-0.0196762658700194	1.60975757508618	1.54111084924336	1.43377069340116	-0.0196762658700194	-0.0196762658700219	-0.0196762658700194
51_positive_regulator_chr6_152416376_152416576:FOSL1_6_b249250	-0.0196762658700194	-0.0196762658700194	-0.0196762658700194	-0.0196762658700194	-0.0196762658700194	-0.0196762658700194	-0.0196762658700194	-0.0196762658700194	2.25083924253203	-0.0196762658700194	-0.0196762658700219	-0.0196762658700194
51_positive_regulator_chr6_152416376_152416576:FOSL1_6_b250017	-0.0196762658700194	-0.0196762658700194	-0.0196762658700194	-0.0196762658700194	-0.0196762658700194	-0.0196762658700194	-0.0196762658700194	0.81224881255295	-0.0196762658700194	-0.0196762658700194	-0.0196762658700219	-0.0196762658700194
51_positive_regulator_chr6_152416376_152416576:FOSL1_6_b251311	-0.0196762658700194	-0.0196762658700194	2.9218628415769	-0.0196762658700194	-0.0196762658700194	-0.0196762658700194	1.792903577134	-0.0196762658700194	1.01113267399434	-0.0196762658700194	-0.0196762658700219	-0.0196762658700194
51_positive_regulator_chr6_152416376_152416576:FOSL1_6_b251792	2.03953476460579	-0.0196762658700194	1.10414231413751	2.2427290299477	-0.0196762658700194	1.11570289080135	2.35545527183043	1.54111084924336	2.76927962742362	-0.0196762658700194	-0.0196762658700219	0.513000571534338
51_positive_regulator_chr6_152416376_152416576:FOSL1_6_b255418	-0.0196762658700194	0.461256434943755	-0.0196762658700194	-0.0196762658700194	-0.0196762658700194	2.51315222806039	1.95539692389894	-0.0196762658700194	-0.0196762658700194	-0.0196762658700194	-0.0196762658700219	-0.0196762658700194
51_positive_regulator_chr6_152416376_152416576:FOSL1_6_b255498	-0.0196762658700194	-0.0196762658700194	-0.0196762658700194	-0.0196762658700194	-0.0196762658700194	-0.0196762658700194	0.484977804868997	-0.0196762658700194	-0.0196762658700194	-0.0196762658700194	1.14511266633555	-0.0196762658700194
51_positive_regulator_chr6_152416376_152416576:FOSL1_6_b257106	3.79449277760678	1.89470441032961	-0.0196762658700194	1.80078384479096	-0.0196762658700194	1.35643840918301	1.60975757508618	1.72024831835002	-0.0196762658700194	-0.0196762658700194	1.59856562013061	-0.0196762658700194
51_positive_regulator_chr6_152416376_152416576:FOSL1_6_b257107	0.821810497431944	-0.0196762658700194	-0.0196762658700194	0.488234753691553	-0.0196762658700194	-0.0196762658700194	-0.0196762658700194	-0.0196762658700194	-0.0196762658700194	-0.0196762658700194	-0.0196762658700219	-0.0196762658700194
51_positive_regulator_chr6_152416376_152416576:FOSL1_6_b259860	1.55550997037536	-0.0196762658700194	-0.0196762658700194	-0.0196762658700194	-0.0196762658700194	-0.0196762658700194	0.484977804868997	-0.0196762658700194	-0.0196762658700194	-0.0196762658700194	-0.0196762658700219	-0.0196762658700194
51_positive_regulator_chr6_152416376_152416576:FOSL1_6_b261477	2.03953476460579	2.03869747413786	1.72812372410813	-0.0196762658700194	1.94818939987009	-0.0196762658700194	2.75915545309633	2.91210164905542	2.53322324757858	-0.0196762658700194	-0.0196762658700219	-0.0196762658700194
51_positive_regulator_chr6_152416376_152416576:FOSL1_6_b261478	-0.0196762658700194	-0.0196762658700194	0.458598449392888	-0.0196762658700194	-0.0196762658700194	-0.0196762658700194	-0.0196762658700194	-0.0196762658700194	-0.0196762658700194	-0.0196762658700194	-0.0196762658700219	-0.0196762658700194
51_positive_regulator_chr6_152416376_152416576:FOSL1_6_b262116	-0.0196762658700194	1.1092353780219	1.88780554318055	-0.0196762658700194	-0.0196762658700194	1.56268936109061	1.1543141971801	-0.0196762658700194	2.35123519283407	1.20475167762414	1.14511266633555	-0.0196762658700194
51_positive_regulator_chr6_152416376_152416576:FOSL1_6_b263679	0.821810497431944	-0.0196762658700194	2.16228194596798	2.47650144083178	-0.0196762658700194	1.74310870378475	0.858119990429928	-0.0196762658700194	1.23787315151485	1.45653451439637	1.14511266633555	-0.0196762658700194
51_positive_regulator_chr6_152416376_152416576:FOSL1_6_b26422	-0.0196762658700194	-0.0196762658700194	-0.0196762658700194	-0.0196762658700194	-0.0196762658700194	-0.0196762658700194	-0.0196762658700194	-0.0196762658700194	-0.0196762658700194	-0.0196762658700194	-0.0196762658700219	0.513000571534338
51_positive_regulator_chr6_152416376_152416576:FOSL1_6_b27004	1.34981346974501	-0.0196762658700194	-0.0196762658700194	1.16045193059262	-0.0196762658700194	-0.0196762658700194	-0.0196762658700194	2.582111431575	-0.0196762658700194	1.85738301853462	-0.0196762658700219	-0.0196762658700194
51_positive_regulator_chr6_152416376_152416576:FOSL1_6_b271196	-0.0196762658700194	-0.0196762658700194	-0.0196762658700194	-0.0196762658700194	-0.0196762658700194	0.464638187730893	-0.0196762658700194	-0.0196762658700194	-0.0196762658700194	-0.0196762658700194	-0.0196762658700219	-0.0196762658700194
51_positive_regulator_chr6_152416376_152416576:FOSL1_6_b2740	-0.0196762658700194	-0.0196762658700194	0.458598449392888	-0.0196762658700194	-0.0196762658700194	-0.0196762658700194	-0.0196762658700194	-0.0196762658700194	-0.0196762658700194	-0.0196762658700194	-0.0196762658700219	-0.0196762658700194
51_positive_regulator_chr6_152416376_152416576:FOSL1_6_b2741	1.10983343064201	-0.0196762658700194	2.3927920175811	1.40683476895383	-0.0196762658700194	-0.0196762658700194	2.35545527183043	1.09807763620971	1.89939127356847	-0.0196762658700194	2.55757525793008	-0.0196762658700194
51_positive_regulator_chr6_152416376_152416576:FOSL1_6_b275765	-0.0196762658700194	-0.0196762658700194	-0.0196762658700194	-0.0196762658700194	-0.0196762658700194	-0.0196762658700194	0.858119990429928	-0.0196762658700194	1.01113267399434	-0.0196762658700194	-0.0196762658700219	-0.0196762658700194
51_positive_regulator_chr6_152416376_152416576:FOSL1_6_b27606	1.10983343064201	2.40042940986946	2.03156140299179	3.88004658061501	1.14893541210835	-0.0196762658700194	3.90998466299771	3.24044716011019	3.91169011226296	3.47185360025855	1.78107177391403	1.45874849975956
51_positive_regulator_chr6_152416376_152416576:FOSL1_6_b278617	-0.0196762658700194	-0.0196762658700194	-0.0196762658700194	-0.0196762658700194	-0.0196762658700194	-0.0196762658700194	-0.0196762658700194	1.09807763620971	-0.0196762658700194	-0.0196762658700194	-0.0196762658700219	1.20672894696802
51_positive_regulator_chr6_152416376_152416576:FOSL1_6_b282310	-0.0196762658700194	-0.0196762658700194	-0.0196762658700194	1.16045193059262	-0.0196762658700194	-0.0196762658700194	-0.0196762658700194	1.09807763620971	-0.0196762658700194	-0.0196762658700194	-0.0196762658700219	-0.0196762658700194
51_positive_regulator_chr6_152416376_152416576:FOSL1_6_b282582	-0.0196762658700194	-0.0196762658700194	-0.0196762658700194	-0.0196762658700194	-0.0196762658700194	-0.0196762658700194	-0.0196762658700194	0.81224881255295	0.410847942892067	-0.0196762658700194	-0.0196762658700219	-0.0196762658700194
51_positive_regulator_chr6_152416376_152416576:FOSL1_6_b285397	-0.0196762658700194	0.461256434943755	2.28213588070914	-0.0196762658700194	-0.0196762658700194	1.90345265167656	3.33269083613414	2.91210164905542	3.09300887983149	1.20475167762414	2.9871645064704	2.54414542689974
51_positive_regulator_chr6_152416376_152416576:FOSL1_6_b29251	-0.0196762658700194	-0.0196762658700194	-0.0196762658700194	-0.0196762658700194	-0.0196762658700194	-0.0196762658700194	-0.0196762658700194	-0.0196762658700194	1.23787315151485	1.45653451439637	-0.0196762658700219	-0.0196762658700194
51_positive_regulator_chr6_152416376_152416576:FOSL1_6_b294384	-0.0196762658700194	-0.0196762658700194	-0.0196762658700194	-0.0196762658700194	-0.0196762658700194	-0.0196762658700194	-0.0196762658700194	-0.0196762658700194	-0.0196762658700194	-0.0196762658700194	-0.0196762658700219	-0.0196762658700194
51_positive_regulator_chr6_152416376_152416576:FOSL1_6_b296797	-0.0196762658700194	-0.0196762658700194	-0.0196762658700194	-0.0196762658700194	-0.0196762658700194	-0.0196762658700194	0.484977804868997	-0.0196762658700194	0.410847942892067	-0.0196762658700194	-0.0196762658700219	-0.0196762658700194
51_positive_regulator_chr6_152416376_152416576:FOSL1_6_b297986	0.821810497431944	0.821323714957607	0.817179758984901	-0.0196762658700194	-0.0196762658700194	-0.0196762658700194	0.484977804868997	1.72024831835002	1.43377069340116	-0.0196762658700194	-0.0196762658700219	0.901167036312301
51_positive_regulator_chr6_152416376_152416576:FOSL1_6_b300055	-0.0196762658700194	-0.0196762658700194	-0.0196762658700194	-0.0196762658700194	-0.0196762658700194	-0.0196762658700194	-0.0196762658700194	-0.0196762658700194	-0.0196762658700194	-0.0196762658700194	-0.0196762658700219	-0.0196762658700194
51_positive_regulator_chr6_152416376_152416576:FOSL1_6_b300056	0.821810497431944	-0.0196762658700194	1.34338650820639	-0.0196762658700194	-0.0196762658700194	1.11570289080135	3.07423814434133	1.33653406757421	1.76023995432327	-0.0196762658700194	1.38958186796684	-0.0196762658700194
51_positive_regulator_chr6_152416376_152416576:FOSL1_6_b301805	-0.0196762658700194	-0.0196762658700194	0.458598449392888	-0.0196762658700194	-0.0196762658700194	0.464638187730893	-0.0196762658700194	-0.0196762658700194	-0.0196762658700194	-0.0196762658700194	-0.0196762658700219	-0.0196762658700194
51_positive_regulator_chr6_152416376_152416576:FOSL1_6_b304030	1.34981346974501	0.461256434943755	-0.0196762658700194	-0.0196762658700194	-0.0196762658700194	-0.0196762658700194	-0.0196762658700194	1.33653406757421	-0.0196762658700194	-0.0196762658700194	1.14511266633555	-0.0196762658700194
51_positive_regulator_chr6_152416376_152416576:FOSL1_6_b304459	-0.0196762658700194	-0.0196762658700194	-0.0196762658700194	-0.0196762658700194	-0.0196762658700194	-0.0196762658700194	-0.0196762658700194	0.455439246855567	-0.0196762658700194	-0.0196762658700194	-0.0196762658700219	-0.0196762658700194
51_positive_regulator_chr6_152416376_152416576:FOSL1_6_b304687	1.55550997037536	2.28963282678984	-0.0196762658700194	-0.0196762658700194	-0.0196762658700194	-0.0196762658700194	1.95539692389894	0.81224881255295	2.84009800635064	2.17073024571503	0.48010725701423	-0.0196762658700194
51_positive_regulator_chr6_152416376_152416576:FOSL1_6_b305247	-0.0196762658700194	-0.0196762658700194	0.458598449392888	-0.0196762658700194	-0.0196762658700194	-0.0196762658700194	-0.0196762658700194	-0.0196762658700194	-0.0196762658700194	-0.0196762658700194	-0.0196762658700219	-0.0196762658700194
51_positive_regulator_chr6_152416376_152416576:FOSL1_6_b307200	0.461568843008926	-0.0196762658700194	-0.0196762658700194	-0.0196762658700194	-0.0196762658700194	-0.0196762658700194	0.858119990429928	-0.0196762658700194	0.741988889782658	-0.0196762658700194	0.48010725701423	-0.0196762658700194
51_positive_regulator_chr6_152416376_152416576:FOSL1_6_b308067	-0.0196762658700194	-0.0196762658700194	-0.0196762658700194	-0.0196762658700194	-0.0196762658700194	-0.0196762658700194	-0.0196762658700194	0.455439246855567	-0.0196762658700194	-0.0196762658700194	-0.0196762658700219	-0.0196762658700194
51_positive_regulator_chr6_152416376_152416576:FOSL1_6_b309323	-0.0196762658700194	-0.0196762658700194	-0.0196762658700194	-0.0196762658700194	-0.0196762658700194	-0.0196762658700194	-0.0196762658700194	-0.0196762658700194	-0.0196762658700194	-0.0196762658700194	-0.0196762658700219	-0.0196762658700194
51_positive_regulator_chr6_152416376_152416576:FOSL1_6_b309751	0.821810497431944	-0.0196762658700194	1.54854248298268	-0.0196762658700194	-0.0196762658700194	-0.0196762658700194	1.39993407313983	1.87957926344143	1.89939127356847	-0.0196762658700194	-0.0196762658700219	1.6732213603497
51_positive_regulator_chr6_152416376_152416576:FOSL1_6_b311581	-0.0196762658700194	-0.0196762658700194	-0.0196762658700194	-0.0196762658700194	-0.0196762658700194	-0.0196762658700194	-0.0196762658700194	-0.0196762658700194	-0.0196762658700194	-0.0196762658700194	-0.0196762658700219	-0.0196762658700194
51_positive_regulator_chr6_152416376_152416576:FOSL1_6_b311582	1.34981346974501	3.42540699379298	4.32094007829195	-0.0196762658700194	-0.0196762658700194	0.464638187730893	3.82842681832466	1.09807763620971	3.87842831059847	0.511934858078173	1.78107177391403	3.53105937018912
51_positive_regulator_chr6_152416376_152416576:FOSL1_6_b312595	-0.0196762658700194	-0.0196762658700194	-0.0196762658700194	-0.0196762658700194	-0.0196762658700194	-0.0196762658700194	-0.0196762658700194	-0.0196762658700194	0.410847942892067	-0.0196762658700194	-0.0196762658700219	-0.0196762658700194
51_positive_regulator_chr6_152416376_152416576:FOSL1_6_b312604	-0.0196762658700194	-0.0196762658700194	-0.0196762658700194	-0.0196762658700194	-0.0196762658700194	-0.0196762658700194	-0.0196762658700194	0.455439246855567	-0.0196762658700194	-0.0196762658700194	-0.0196762658700219	-0.0196762658700194
51_positive_regulator_chr6_152416376_152416576:FOSL1_6_b315889	-0.0196762658700194	-0.0196762658700194	-0.0196762658700194	-0.0196762658700194	-0.0196762658700194	-0.0196762658700194	0.484977804868997	1.09807763620971	-0.0196762658700194	-0.0196762658700194	-0.0196762658700219	-0.0196762658700194
51_positive_regulator_chr6_152416376_152416576:FOSL1_6_b319668	0.461568843008926	-0.0196762658700194	-0.0196762658700194	-0.0196762658700194	-0.0196762658700194	-0.0196762658700194	-0.0196762658700194	-0.0196762658700194	-0.0196762658700194	-0.0196762658700194	0.48010725701423	-0.0196762658700194
51_positive_regulator_chr6_152416376_152416576:FOSL1_6_b320655	-0.0196762658700194	-0.0196762658700194	-0.0196762658700194	-0.0196762658700194	-0.0196762658700194	2.51315222806039	2.35545527183043	1.54111084924336	2.02629388234293	-0.0196762658700194	1.59856562013061	0.901167036312301
51_positive_regulator_chr6_152416376_152416576:FOSL1_6_b320863	-0.0196762658700194	-0.0196762658700194	-0.0196762658700194	-0.0196762658700194	-0.0196762658700194	-0.0196762658700194	-0.0196762658700194	1.72024831835002	0.410847942892067	-0.0196762658700194	-0.0196762658700219	-0.0196762658700194
51_positive_regulator_chr6_152416376_152416576:FOSL1_6_b321349	-0.0196762658700194	0.461256434943755	-0.0196762658700194	-0.0196762658700194	-0.0196762658700194	-0.0196762658700194	-0.0196762658700194	-0.0196762658700194	-0.0196762658700194	-0.0196762658700194	-0.0196762658700219	-0.0196762658700194
51_positive_regulator_chr6_152416376_152416576:FOSL1_6_b323262	-0.0196762658700194	-0.0196762658700194	1.72812372410813	-0.0196762658700194	-0.0196762658700194	-0.0196762658700194	-0.0196762658700194	1.09807763620971	-0.0196762658700194	-0.0196762658700194	-0.0196762658700219	-0.0196762658700194
51_positive_regulator_chr6_152416376_152416576:FOSL1_6_b323415	-0.0196762658700194	-0.0196762658700194	-0.0196762658700194	-0.0196762658700194	0.482128934696173	-0.0196762658700194	-0.0196762658700194	-0.0196762658700194	-0.0196762658700194	-0.0196762658700194	-0.0196762658700219	-0.0196762658700194
51_positive_regulator_chr6_152416376_152416576:FOSL1_6_b323416	-0.0196762658700194	-0.0196762658700194	-0.0196762658700194	-0.0196762658700194	0.853718403609144	0.464638187730893	-0.0196762658700194	-0.0196762658700194	0.410847942892067	0.511934858078173	-0.0196762658700219	0.513000571534338
51_positive_regulator_chr6_152416376_152416576:FOSL1_6_b323417	-0.0196762658700194	1.34913824467489	-0.0196762658700194	1.61721443438631	4.34147860210641	3.63208817288772	3.00168140219407	1.54111084924336	3.03381515397328	1.85738301853462	2.74501367266663	2.17342883903944
51_positive_regulator_chr6_152416376_152416576:FOSL1_6_b323997	-0.0196762658700194	2.16961409614733	-0.0196762658700194	-0.0196762658700194	1.14893541210835	-0.0196762658700194	2.92528146316255	2.83640751862833	2.84009800635064	1.20475167762414	2.08868459212479	-0.0196762658700194
51_positive_regulator_chr6_152416376_152416576:FOSL1_6_b32510	3.62215751168842	-0.0196762658700194	1.10414231413751	-0.0196762658700194	-0.0196762658700194	-0.0196762658700194	2.57138013919759	1.09807763620971	3.25727884892429	0.899538094928212	0.48010725701423	-0.0196762658700194
51_positive_regulator_chr6_152416376_152416576:FOSL1_6_b325208	0.461568843008926	-0.0196762658700194	-0.0196762658700194	-0.0196762658700194	-0.0196762658700194	-0.0196762658700194	-0.0196762658700194	-0.0196762658700194	-0.0196762658700194	-0.0196762658700194	-0.0196762658700219	-0.0196762658700194
51_positive_regulator_chr6_152416376_152416576:FOSL1_6_b326501	3.3175783923268	-0.0196762658700194	-0.0196762658700194	-0.0196762658700194	-0.0196762658700194	1.56268936109061	1.95539692389894	3.64718089536385	2.35123519283407	0.511934858078173	0.48010725701423	3.41667720253535
51_positive_regulator_chr6_152416376_152416576:FOSL1_6_b326826	-0.0196762658700194	-0.0196762658700194	-0.0196762658700194	-0.0196762658700194	-0.0196762658700194	-0.0196762658700194	-0.0196762658700194	-0.0196762658700194	-0.0196762658700194	-0.0196762658700194	-0.0196762658700219	-0.0196762658700194
51_positive_regulator_chr6_152416376_152416576:FOSL1_6_b326926	-0.0196762658700194	-0.0196762658700194	-0.0196762658700194	-0.0196762658700194	-0.0196762658700194	-0.0196762658700194	0.484977804868997	1.09807763620971	-0.0196762658700194	-0.0196762658700194	-0.0196762658700219	-0.0196762658700194
51_positive_regulator_chr6_152416376_152416576:FOSL1_6_b327923	-0.0196762658700194	-0.0196762658700194	1.54854248298268	-0.0196762658700194	-0.0196762658700194	-0.0196762658700194	-0.0196762658700194	-0.0196762658700194	-0.0196762658700194	-0.0196762658700194	-0.0196762658700219	1.45874849975956
51_positive_regulator_chr6_152416376_152416576:FOSL1_6_b328112	-0.0196762658700194	1.89470441032961	-0.0196762658700194	0.86314627993853	-0.0196762658700194	2.60932415540583	1.95539692389894	2.0230507407072	2.84009800635064	2.0225471735338	1.94306138662415	1.6732213603497
51_positive_regulator_chr6_152416376_152416576:FOSL1_6_b32913	-0.0196762658700194	2.28963282678984	3.25050697043469	-0.0196762658700194	-0.0196762658700194	2.29913501910352	2.57138013919759	3.35337445996401	3.5804914230056	2.83583438869747	2.34209595243696	1.85989810689935
51_positive_regulator_chr6_152416376_152416576:FOSL1_6_b33059	1.10983343064201	1.34913824467489	1.72812372410813	-0.0196762658700194	2.09398218516323	0.464638187730893	2.92528146316255	2.83640751862833	2.97208841155859	1.85738301853462	1.14511266633555	2.3078666171345
51_positive_regulator_chr6_152416376_152416576:FOSL1_6_b334396	-0.0196762658700194	-0.0196762658700194	-0.0196762658700194	-0.0196762658700194	-0.0196762658700194	-0.0196762658700194	-0.0196762658700194	-0.0196762658700194	-0.0196762658700194	-0.0196762658700194	-0.0196762658700219	-0.0196762658700194
51_positive_regulator_chr6_152416376_152416576:FOSL1_6_b335112	-0.0196762658700194	-0.0196762658700194	-0.0196762658700194	-0.0196762658700194	-0.0196762658700194	-0.0196762658700194	-0.0196762658700194	-0.0196762658700194	-0.0196762658700194	-0.0196762658700194	-0.0196762658700219	-0.0196762658700194
51_positive_regulator_chr6_152416376_152416576:FOSL1_6_b335113	-0.0196762658700194	0.821323714957607	-0.0196762658700194	-0.0196762658700194	-0.0196762658700194	-0.0196762658700194	1.792903577134	1.54111084924336	1.89939127356847	-0.0196762658700194	-0.0196762658700219	-0.0196762658700194
51_positive_regulator_chr6_152416376_152416576:FOSL1_6_b335601	-0.0196762658700194	0.461256434943755	1.54854248298268	-0.0196762658700194	-0.0196762658700194	-0.0196762658700194	1.39993407313983	1.33653406757421	2.69480468317826	-0.0196762658700194	-0.0196762658700219	1.20672894696802
51_positive_regulator_chr6_152416376_152416576:FOSL1_6_b335726	2.77509696198977	1.89470441032961	2.16228194596798	-0.0196762658700194	0.482128934696173	1.56268936109061	2.23402506103408	2.38367998574899	1.76023995432327	3.41354189030444	1.94306138662415	1.20672894696802
51_positive_regulator_chr6_152416376_152416576:FOSL1_6_b336338	-0.0196762658700194	-0.0196762658700194	-0.0196762658700194	1.16045193059262	-0.0196762658700194	-0.0196762658700194	-0.0196762658700194	-0.0196762658700194	1.01113267399434	-0.0196762658700194	-0.0196762658700219	-0.0196762658700194
51_positive_regulator_chr6_152416376_152416576:FOSL1_6_b338162	-0.0196762658700194	-0.0196762658700194	-0.0196762658700194	-0.0196762658700194	0.853718403609144	2.0477448244157	-0.0196762658700194	1.54111084924336	2.02629388234293	0.899538094928212	0.850591974623888	-0.0196762658700194
51_positive_regulator_chr6_152416376_152416576:FOSL1_6_b339387	-0.0196762658700194	-0.0196762658700194	-0.0196762658700194	-0.0196762658700194	-0.0196762658700194	-0.0196762658700194	-0.0196762658700194	-0.0196762658700194	-0.0196762658700194	-0.0196762658700194	-0.0196762658700219	-0.0196762658700194
51_positive_regulator_chr6_152416376_152416576:FOSL1_6_b340380	-0.0196762658700194	-0.0196762658700194	3.56602521380551	2.58056409426767	-0.0196762658700194	1.11570289080135	1.95539692389894	2.15353612798597	1.43377069340116	-0.0196762658700194	-0.0196762658700219	2.3078666171345
51_positive_regulator_chr6_152416376_152416576:FOSL1_6_b341478	-0.0196762658700194	-0.0196762658700194	0.817179758984901	-0.0196762658700194	1.14893541210835	-0.0196762658700194	-0.0196762658700194	1.54111084924336	3.03381515397328	-0.0196762658700194	1.59856562013061	-0.0196762658700194
51_positive_regulator_chr6_152416376_152416576:FOSL1_6_b341540	0.821810497431944	-0.0196762658700194	0.817179758984901	1.61721443438631	-0.0196762658700194	-0.0196762658700194	2.46745356338472	2.83640751862833	2.84009800635064	3.35277366545324	1.38958186796684	1.45874849975956
51_positive_regulator_chr6_152416376_152416576:FOSL1_6_b342472	-0.0196762658700194	-0.0196762658700194	0.458598449392888	-0.0196762658700194	0.482128934696173	-0.0196762658700194	-0.0196762658700194	-0.0196762658700194	-0.0196762658700194	-0.0196762658700194	-0.0196762658700219	-0.0196762658700194
51_positive_regulator_chr6_152416376_152416576:FOSL1_6_b344752	-0.0196762658700194	-0.0196762658700194	-0.0196762658700194	-0.0196762658700194	-0.0196762658700194	-0.0196762658700194	-0.0196762658700194	-0.0196762658700194	0.410847942892067	-0.0196762658700194	-0.0196762658700219	-0.0196762658700194
51_positive_regulator_chr6_152416376_152416576:FOSL1_6_b34622	0.461568843008926	-0.0196762658700194	-0.0196762658700194	-0.0196762658700194	-0.0196762658700194	-0.0196762658700194	-0.0196762658700194	-0.0196762658700194	-0.0196762658700194	-0.0196762658700194	0.48010725701423	-0.0196762658700194
51_positive_regulator_chr6_152416376_152416576:FOSL1_6_b346778	-0.0196762658700194	-0.0196762658700194	-0.0196762658700194	-0.0196762658700194	-0.0196762658700194	-0.0196762658700194	1.60975757508618	0.455439246855567	-0.0196762658700194	1.45653451439637	-0.0196762658700219	1.6732213603497
51_positive_regulator_chr6_152416376_152416576:FOSL1_6_b34787	-0.0196762658700194	1.73472980841883	-0.0196762658700194	-0.0196762658700194	0.482128934696173	-0.0196762658700194	2.10142700679896	2.0230507407072	0.410847942892067	2.17073024571503	1.38958186796684	-0.0196762658700194
51_positive_regulator_chr6_152416376_152416576:FOSL1_6_b348713	1.10983343064201	-0.0196762658700194	-0.0196762658700194	-0.0196762658700194	1.94818939987009	1.90345265167656	1.60975757508618	1.87957926344143	1.60622032937389	2.42801558719793	3.63476368548229	2.02516394239934
51_positive_regulator_chr6_152416376_152416576:FOSL1_6_b350567	1.34981346974501	-0.0196762658700194	2.3927920175811	-0.0196762658700194	2.34765071440023	1.74310870378475	2.75915545309633	2.582111431575	2.35123519283407	0.511934858078173	2.91087601595525	1.45874849975956
51_positive_regulator_chr6_152416376_152416576:FOSL1_6_b350969	0.821810497431944	0.821323714957607	1.54854248298268	1.40683476895383	0.482128934696173	-0.0196762658700194	2.23402506103408	2.582111431575	2.53322324757858	1.45653451439637	-0.0196762658700219	-0.0196762658700194
51_positive_regulator_chr6_152416376_152416576:FOSL1_6_b351359	1.73550507333734	2.6894024092868	-0.0196762658700194	-0.0196762658700194	2.45950941931844	0.464638187730893	3.27228755476729	2.91210164905542	1.60622032937389	-0.0196762658700194	-0.0196762658700219	3.08338216495871
51_positive_regulator_chr6_152416376_152416576:FOSL1_6_b351418	0.461568843008926	-0.0196762658700194	-0.0196762658700194	-0.0196762658700194	-0.0196762658700194	-0.0196762658700194	-0.0196762658700194	-0.0196762658700194	-0.0196762658700194	-0.0196762658700194	-0.0196762658700219	-0.0196762658700194
51_positive_regulator_chr6_152416376_152416576:FOSL1_6_b35198	-0.0196762658700194	-0.0196762658700194	-0.0196762658700194	-0.0196762658700194	-0.0196762658700194	1.56268936109061	1.792903577134	2.582111431575	1.01113267399434	-0.0196762658700194	-0.0196762658700219	-0.0196762658700194
51_positive_regulator_chr6_152416376_152416576:FOSL1_6_b353543	-0.0196762658700194	-0.0196762658700194	1.34338650820639	-0.0196762658700194	-0.0196762658700194	-0.0196762658700194	0.484977804868997	1.33653406757421	1.23787315151485	-0.0196762658700194	-0.0196762658700219	-0.0196762658700194
51_positive_regulator_chr6_152416376_152416576:FOSL1_6_b354337	0.461568843008926	-0.0196762658700194	-0.0196762658700194	0.488234753691553	-0.0196762658700194	-0.0196762658700194	-0.0196762658700194	-0.0196762658700194	-0.0196762658700194	-0.0196762658700194	-0.0196762658700219	-0.0196762658700194
51_positive_regulator_chr6_152416376_152416576:FOSL1_6_b354566	-0.0196762658700194	-0.0196762658700194	-0.0196762658700194	-0.0196762658700194	-0.0196762658700194	-0.0196762658700194	-0.0196762658700194	-0.0196762658700194	-0.0196762658700194	-0.0196762658700194	-0.0196762658700219	0.513000571534338
51_positive_regulator_chr6_152416376_152416576:FOSL1_6_b354993	1.10983343064201	-0.0196762658700194	0.817179758984901	-0.0196762658700194	-0.0196762658700194	-0.0196762658700194	0.484977804868997	2.67195016572471	1.60622032937389	-0.0196762658700194	-0.0196762658700219	1.20672894696802
51_positive_regulator_chr6_152416376_152416576:FOSL1_6_b355024	-0.0196762658700194	-0.0196762658700194	0.458598449392888	-0.0196762658700194	-0.0196762658700194	-0.0196762658700194	-0.0196762658700194	0.455439246855567	0.410847942892067	-0.0196762658700194	-0.0196762658700219	-0.0196762658700194
51_positive_regulator_chr6_152416376_152416576:FOSL1_6_b358843	-0.0196762658700194	-0.0196762658700194	-0.0196762658700194	-0.0196762658700194	-0.0196762658700194	-0.0196762658700194	1.1543141971801	1.09807763620971	1.43377069340116	-0.0196762658700194	-0.0196762658700219	-0.0196762658700194
51_positive_regulator_chr6_152416376_152416576:FOSL1_6_b360383	-0.0196762658700194	-0.0196762658700194	-0.0196762658700194	-0.0196762658700194	-0.0196762658700194	-0.0196762658700194	-0.0196762658700194	-0.0196762658700194	-0.0196762658700194	-0.0196762658700194	-0.0196762658700219	-0.0196762658700194
51_positive_regulator_chr6_152416376_152416576:FOSL1_6_b360471	0.821810497431944	1.34913824467489	0.817179758984901	-0.0196762658700194	-0.0196762658700194	-0.0196762658700194	-0.0196762658700194	1.33653406757421	-0.0196762658700194	-0.0196762658700194	-0.0196762658700219	-0.0196762658700194
51_positive_regulator_chr6_152416376_152416576:FOSL1_6_b36340	0.461568843008926	-0.0196762658700194	0.817179758984901	-0.0196762658700194	-0.0196762658700194	-0.0196762658700194	2.92528146316255	0.455439246855567	-0.0196762658700194	-0.0196762658700194	-0.0196762658700219	-0.0196762658700194
51_positive_regulator_chr6_152416376_152416576:FOSL1_6_b363514	-0.0196762658700194	-0.0196762658700194	-0.0196762658700194	-0.0196762658700194	-0.0196762658700194	-0.0196762658700194	0.858119990429928	1.54111084924336	1.43377069340116	-0.0196762658700194	-0.0196762658700219	-0.0196762658700194
51_positive_regulator_chr6_152416376_152416576:FOSL1_6_b36607	-0.0196762658700194	-0.0196762658700194	-0.0196762658700194	-0.0196762658700194	-0.0196762658700194	-0.0196762658700194	-0.0196762658700194	-0.0196762658700194	-0.0196762658700194	-0.0196762658700194	0.48010725701423	-0.0196762658700194
51_positive_regulator_chr6_152416376_152416576:FOSL1_6_b367077	-0.0196762658700194	-0.0196762658700194	-0.0196762658700194	-0.0196762658700194	-0.0196762658700194	-0.0196762658700194	0.858119990429928	0.455439246855567	-0.0196762658700194	-0.0196762658700194	-0.0196762658700219	-0.0196762658700194
51_positive_regulator_chr6_152416376_152416576:FOSL1_6_b367714	0.461568843008926	-0.0196762658700194	1.10414231413751	-0.0196762658700194	1.78598987775209	1.11570289080135	2.57138013919759	1.87957926344143	-0.0196762658700194	1.20475167762414	-0.0196762658700219	2.92502518889302
51_positive_regulator_chr6_152416376_152416576:FOSL1_6_b368003	1.10983343064201	0.461256434943755	-0.0196762658700194	-0.0196762658700194	1.14893541210835	-0.0196762658700194	2.46745356338472	2.15353612798597	1.43377069340116	-0.0196762658700194	-0.0196762658700219	-0.0196762658700194
51_positive_regulator_chr6_152416376_152416576:FOSL1_6_b371269	-0.0196762658700194	-0.0196762658700194	0.458598449392888	-0.0196762658700194	-0.0196762658700194	1.11570289080135	-0.0196762658700194	1.87957926344143	1.23787315151485	-0.0196762658700194	-0.0196762658700219	-0.0196762658700194
51_positive_regulator_chr6_152416376_152416576:FOSL1_6_b371382	2.03953476460579	1.1092353780219	1.10414231413751	-0.0196762658700194	-0.0196762658700194	-0.0196762658700194	1.792903577134	2.48630461001737	1.60622032937389	1.20475167762414	1.59856562013061	1.45874849975956
51_positive_regulator_chr6_152416376_152416576:FOSL1_6_b374462	-0.0196762658700194	-0.0196762658700194	-0.0196762658700194	-0.0196762658700194	-0.0196762658700194	-0.0196762658700194	-0.0196762658700194	0.455439246855567	-0.0196762658700194	-0.0196762658700194	-0.0196762658700219	-0.0196762658700194
51_positive_regulator_chr6_152416376_152416576:FOSL1_6_b37567	1.73550507333734	2.6894024092868	3.19049611128522	-0.0196762658700194	0.482128934696173	0.826589910994361	3.94909734073563	4.22379156101347	3.03381515397328	1.20475167762414	2.83032712009017	2.02516394239934
51_positive_regulator_chr6_152416376_152416576:FOSL1_6_b377067	0.821810497431944	0.821323714957607	-0.0196762658700194	-0.0196762658700194	-0.0196762658700194	-0.0196762658700194	1.792903577134	1.87957926344143	1.01113267399434	-0.0196762658700194	-0.0196762658700219	-0.0196762658700194
51_positive_regulator_chr6_152416376_152416576:FOSL1_6_b384097	-0.0196762658700194	-0.0196762658700194	-0.0196762658700194	-0.0196762658700194	-0.0196762658700194	-0.0196762658700194	0.858119990429928	1.54111084924336	-0.0196762658700194	-0.0196762658700194	1.94306138662415	-0.0196762658700194
51_positive_regulator_chr6_152416376_152416576:FOSL1_6_b386915	-0.0196762658700194	-0.0196762658700194	-0.0196762658700194	1.40683476895383	-0.0196762658700194	-0.0196762658700194	-0.0196762658700194	1.72024831835002	-0.0196762658700194	-0.0196762658700194	-0.0196762658700219	-0.0196762658700194
51_positive_regulator_chr6_152416376_152416576:FOSL1_6_b389661	-0.0196762658700194	-0.0196762658700194	4.1103668381528	-0.0196762658700194	2.09398218516323	-0.0196762658700194	-0.0196762658700194	1.33653406757421	2.02629388234293	-0.0196762658700194	-0.0196762658700219	-0.0196762658700194
51_positive_regulator_chr6_152416376_152416576:FOSL1_6_b390309	-0.0196762658700194	-0.0196762658700194	-0.0196762658700194	-0.0196762658700194	-0.0196762658700194	-0.0196762658700194	-0.0196762658700194	-0.0196762658700194	-0.0196762658700194	-0.0196762658700194	-0.0196762658700219	-0.0196762658700194
51_positive_regulator_chr6_152416376_152416576:FOSL1_6_b391527	4.15231192925211	2.85420198633675	1.72812372410813	-0.0196762658700194	2.34765071440023	-0.0196762658700194	3.27228755476729	3.11792401791168	1.89939127356847	2.0225471735338	-0.0196762658700219	2.3078666171345
51_positive_regulator_chr6_152416376_152416576:FOSL1_6_b392562	1.55550997037536	1.73472980841883	0.458598449392888	0.488234753691553	-0.0196762658700194	-0.0196762658700194	2.35545527183043	2.67195016572471	1.43377069340116	-0.0196762658700194	1.59856562013061	3.7826941471625
51_positive_regulator_chr6_152416376_152416576:FOSL1_6_b393394	-0.0196762658700194	-0.0196762658700194	-0.0196762658700194	1.16045193059262	-0.0196762658700194	-0.0196762658700194	0.484977804868997	-0.0196762658700194	1.01113267399434	-0.0196762658700194	0.850591974623888	1.20672894696802
51_positive_regulator_chr6_152416376_152416576:FOSL1_6_b395338	-0.0196762658700194	-0.0196762658700194	1.54854248298268	-0.0196762658700194	-0.0196762658700194	1.11570289080135	-0.0196762658700194	-0.0196762658700194	0.741988889782658	-0.0196762658700194	-0.0196762658700219	-0.0196762658700194
51_positive_regulator_chr6_152416376_152416576:FOSL1_6_b399347	-0.0196762658700194	-0.0196762658700194	-0.0196762658700194	-0.0196762658700194	-0.0196762658700194	-0.0196762658700194	2.10142700679896	0.81224881255295	1.89939127356847	-0.0196762658700194	-0.0196762658700219	-0.0196762658700194
51_positive_regulator_chr6_152416376_152416576:FOSL1_6_b400618	1.10983343064201	-0.0196762658700194	1.72812372410813	-0.0196762658700194	1.39388366041767	-0.0196762658700194	1.792903577134	0.81224881255295	1.01113267399434	-0.0196762658700194	-0.0196762658700219	-0.0196762658700194
51_positive_regulator_chr6_152416376_152416576:FOSL1_6_b40086	-0.0196762658700194	1.1092353780219	-0.0196762658700194	-0.0196762658700194	-0.0196762658700194	-0.0196762658700194	0.484977804868997	0.81224881255295	1.01113267399434	-0.0196762658700194	1.38958186796684	-0.0196762658700194
51_positive_regulator_chr6_152416376_152416576:FOSL1_6_b402306	2.60028198717936	-0.0196762658700194	1.34338650820639	-0.0196762658700194	-0.0196762658700194	0.464638187730893	1.1543141971801	1.33653406757421	1.89939127356847	-0.0196762658700194	1.14511266633555	-0.0196762658700194
51_positive_regulator_chr6_152416376_152416576:FOSL1_6_b403198	-0.0196762658700194	2.59935954193939	-0.0196762658700194	-0.0196762658700194	1.60321715648073	-0.0196762658700194	2.66832065099265	0.81224881255295	3.03381515397328	1.20475167762414	-0.0196762658700219	-0.0196762658700194
51_positive_regulator_chr6_152416376_152416576:FOSL1_6_b404599	-0.0196762658700194	-0.0196762658700194	0.458598449392888	-0.0196762658700194	-0.0196762658700194	-0.0196762658700194	-0.0196762658700194	-0.0196762658700194	-0.0196762658700194	-0.0196762658700194	-0.0196762658700219	-0.0196762658700194
51_positive_regulator_chr6_152416376_152416576:FOSL1_6_b405507	1.34981346974501	1.34913824467489	1.54854248298268	-0.0196762658700194	1.14893541210835	-0.0196762658700194	1.1543141971801	1.54111084924336	0.741988889782658	-0.0196762658700194	2.22094714067737	-0.0196762658700194
51_positive_regulator_chr6_152416376_152416576:FOSL1_6_b405926	0.821810497431944	-0.0196762658700194	-0.0196762658700194	-0.0196762658700194	-0.0196762658700194	-0.0196762658700194	-0.0196762658700194	-0.0196762658700194	-0.0196762658700194	-0.0196762658700194	-0.0196762658700219	-0.0196762658700194
51_positive_regulator_chr6_152416376_152416576:FOSL1_6_b409127	-0.0196762658700194	1.55477807958334	-0.0196762658700194	-0.0196762658700194	-0.0196762658700194	-0.0196762658700194	-0.0196762658700194	0.455439246855567	1.01113267399434	-0.0196762658700194	-0.0196762658700219	-0.0196762658700194
51_positive_regulator_chr6_152416376_152416576:FOSL1_6_b41099	-0.0196762658700194	-0.0196762658700194	-0.0196762658700194	-0.0196762658700194	-0.0196762658700194	-0.0196762658700194	1.95539692389894	1.72024831835002	-0.0196762658700194	-0.0196762658700194	0.48010725701423	-0.0196762658700194
51_positive_regulator_chr6_152416376_152416576:FOSL1_6_b412080	-0.0196762658700194	2.16961409614733	1.34338650820639	-0.0196762658700194	-0.0196762658700194	-0.0196762658700194	1.792903577134	1.54111084924336	-0.0196762658700194	-0.0196762658700194	-0.0196762658700219	-0.0196762658700194
51_positive_regulator_chr6_152416376_152416576:FOSL1_6_b413639	1.10983343064201	-0.0196762658700194	-0.0196762658700194	-0.0196762658700194	-0.0196762658700194	-0.0196762658700194	0.858119990429928	1.54111084924336	-0.0196762658700194	-0.0196762658700194	-0.0196762658700219	-0.0196762658700194
51_positive_regulator_chr6_152416376_152416576:FOSL1_6_b418343	-0.0196762658700194	1.73472980841883	0.458598449392888	1.16045193059262	-0.0196762658700194	-0.0196762658700194	2.35545527183043	0.81224881255295	1.01113267399434	-0.0196762658700194	-0.0196762658700219	-0.0196762658700194
51_positive_regulator_chr6_152416376_152416576:FOSL1_6_b418685	-0.0196762658700194	-0.0196762658700194	-0.0196762658700194	-0.0196762658700194	-0.0196762658700194	-0.0196762658700194	0.484977804868997	1.09807763620971	-0.0196762658700194	-0.0196762658700194	-0.0196762658700219	-0.0196762658700194
51_positive_regulator_chr6_152416376_152416576:FOSL1_6_b42043	-0.0196762658700194	-0.0196762658700194	-0.0196762658700194	-0.0196762658700194	-0.0196762658700194	-0.0196762658700194	-0.0196762658700194	-0.0196762658700194	-0.0196762658700194	0.511934858078173	-0.0196762658700219	-0.0196762658700194
51_positive_regulator_chr6_152416376_152416576:FOSL1_6_b421676	0.461568843008926	-0.0196762658700194	1.10414231413751	-0.0196762658700194	-0.0196762658700194	1.11570289080135	0.484977804868997	0.81224881255295	2.25083924253203	-0.0196762658700194	-0.0196762658700219	0.901167036312301
51_positive_regulator_chr6_152416376_152416576:FOSL1_6_b421824	-0.0196762658700194	-0.0196762658700194	-0.0196762658700194	-0.0196762658700194	-0.0196762658700194	-0.0196762658700194	-0.0196762658700194	-0.0196762658700194	0.410847942892067	-0.0196762658700194	-0.0196762658700219	-0.0196762658700194
51_positive_regulator_chr6_152416376_152416576:FOSL1_6_b425146	-0.0196762658700194	-0.0196762658700194	-0.0196762658700194	-0.0196762658700194	-0.0196762658700194	-0.0196762658700194	-0.0196762658700194	-0.0196762658700194	-0.0196762658700194	-0.0196762658700194	-0.0196762658700219	-0.0196762658700194
51_positive_regulator_chr6_152416376_152416576:FOSL1_6_b425923	-0.0196762658700194	0.821323714957607	-0.0196762658700194	-0.0196762658700194	-0.0196762658700194	-0.0196762658700194	1.60975757508618	1.09807763620971	-0.0196762658700194	-0.0196762658700194	-0.0196762658700219	0.901167036312301
51_positive_regulator_chr6_152416376_152416576:FOSL1_6_b427351	-0.0196762658700194	-0.0196762658700194	-0.0196762658700194	-0.0196762658700194	-0.0196762658700194	-0.0196762658700194	0.858119990429928	-0.0196762658700194	-0.0196762658700194	-0.0196762658700194	-0.0196762658700219	-0.0196762658700194
51_positive_regulator_chr6_152416376_152416576:FOSL1_6_b427923	-0.0196762658700194	-0.0196762658700194	-0.0196762658700194	-0.0196762658700194	-0.0196762658700194	-0.0196762658700194	0.484977804868997	-0.0196762658700194	-0.0196762658700194	-0.0196762658700194	-0.0196762658700219	-0.0196762658700194
51_positive_regulator_chr6_152416376_152416576:FOSL1_6_b427924	-0.0196762658700194	-0.0196762658700194	-0.0196762658700194	-0.0196762658700194	-0.0196762658700194	-0.0196762658700194	2.92528146316255	2.0230507407072	1.01113267399434	-0.0196762658700194	-0.0196762658700219	-0.0196762658700194
51_positive_regulator_chr6_152416376_152416576:FOSL1_6_b428850	-0.0196762658700194	0.461256434943755	-0.0196762658700194	-0.0196762658700194	-0.0196762658700194	-0.0196762658700194	-0.0196762658700194	-0.0196762658700194	-0.0196762658700194	-0.0196762658700194	-0.0196762658700219	-0.0196762658700194
51_positive_regulator_chr6_152416376_152416576:FOSL1_6_b428852	0.461568843008926	2.40042940986946	2.3927920175811	-0.0196762658700194	1.39388366041767	1.11570289080135	2.10142700679896	1.72024831835002	1.23787315151485	-0.0196762658700194	1.78107177391403	1.6732213603497
51_positive_regulator_chr6_152416376_152416576:FOSL1_6_b430775	-0.0196762658700194	1.89470441032961	0.458598449392888	1.16045193059262	1.94818939987009	-0.0196762658700194	1.39993407313983	1.54111084924336	2.53322324757858	2.30510075657184	-0.0196762658700219	-0.0196762658700194
51_positive_regulator_chr6_152416376_152416576:FOSL1_6_b433271	-0.0196762658700194	-0.0196762658700194	1.34338650820639	0.488234753691553	-0.0196762658700194	-0.0196762658700194	0.484977804868997	2.83640751862833	1.60622032937389	-0.0196762658700194	1.38958186796684	-0.0196762658700194
51_positive_regulator_chr6_152416376_152416576:FOSL1_6_b433667	-0.0196762658700194	-0.0196762658700194	-0.0196762658700194	-0.0196762658700194	-0.0196762658700194	2.0477448244157	0.858119990429928	-0.0196762658700194	1.23787315151485	0.511934858078173	0.850591974623888	-0.0196762658700194
51_positive_regulator_chr6_152416376_152416576:FOSL1_6_b43472	-0.0196762658700194	-0.0196762658700194	-0.0196762658700194	-0.0196762658700194	-0.0196762658700194	-0.0196762658700194	-0.0196762658700194	-0.0196762658700194	-0.0196762658700194	-0.0196762658700194	-0.0196762658700219	-0.0196762658700194
51_positive_regulator_chr6_152416376_152416576:FOSL1_6_b437130	-0.0196762658700194	-0.0196762658700194	-0.0196762658700194	-0.0196762658700194	-0.0196762658700194	-0.0196762658700194	-0.0196762658700194	-0.0196762658700194	-0.0196762658700194	-0.0196762658700194	-0.0196762658700219	-0.0196762658700194
51_positive_regulator_chr6_152416376_152416576:FOSL1_6_b437898	-0.0196762658700194	2.16961409614733	4.71096298143256	1.16045193059262	3.38190469217453	1.56268936109061	2.92528146316255	3.64718089536385	3.25727884892429	3.00334510859053	2.55757525793008	0.513000571534338
51_positive_regulator_chr6_152416376_152416576:FOSL1_6_b439334	-0.0196762658700194	-0.0196762658700194	-0.0196762658700194	-0.0196762658700194	-0.0196762658700194	1.74310870378475	-0.0196762658700194	0.455439246855567	0.410847942892067	-0.0196762658700194	-0.0196762658700219	-0.0196762658700194
51_positive_regulator_chr6_152416376_152416576:FOSL1_6_b443553	1.73550507333734	-0.0196762658700194	-0.0196762658700194	-0.0196762658700194	-0.0196762658700194	-0.0196762658700194	1.39993407313983	1.72024831835002	0.410847942892067	-0.0196762658700194	-0.0196762658700219	-0.0196762658700194
51_positive_regulator_chr6_152416376_152416576:FOSL1_6_b445827	-0.0196762658700194	-0.0196762658700194	-0.0196762658700194	-0.0196762658700194	-0.0196762658700194	-0.0196762658700194	-0.0196762658700194	-0.0196762658700194	-0.0196762658700194	-0.0196762658700194	-0.0196762658700219	-0.0196762658700194
51_positive_regulator_chr6_152416376_152416576:FOSL1_6_b446098	4.24437997938176	4.97401445804578	4.14239670350527	-0.0196762658700194	1.60321715648073	2.17890861377239	3.27228755476729	4.31026864717184	3.84438151340034	1.20475167762414	1.78107177391403	2.4308377252088
51_positive_regulator_chr6_152416376_152416576:FOSL1_6_b447615	-0.0196762658700194	1.1092353780219	1.72812372410813	-0.0196762658700194	1.39388366041767	-0.0196762658700194	2.92528146316255	1.54111084924336	1.76023995432327	-0.0196762658700194	-0.0196762658700219	1.6732213603497
51_positive_regulator_chr6_152416376_152416576:FOSL1_6_b447619	-0.0196762658700194	-0.0196762658700194	0.458598449392888	-0.0196762658700194	-0.0196762658700194	-0.0196762658700194	-0.0196762658700194	-0.0196762658700194	-0.0196762658700194	-0.0196762658700194	-0.0196762658700219	-0.0196762658700194
51_positive_regulator_chr6_152416376_152416576:FOSL1_6_b449401	0.821810497431944	-0.0196762658700194	-0.0196762658700194	-0.0196762658700194	-0.0196762658700194	-0.0196762658700194	0.484977804868997	1.72024831835002	0.410847942892067	-0.0196762658700194	1.14511266633555	-0.0196762658700194
51_positive_regulator_chr6_152416376_152416576:FOSL1_6_b450307	3.8345417510318	3.62114408170769	2.03156140299179	3.21907912452009	3.20060487336043	3.53747229131308	4.22883383818654	4.03353765933165	3.45072686037027	2.30510075657184	4.21314249712562	2.83881233685013
51_positive_regulator_chr6_152416376_152416576:FOSL1_6_b45331	-0.0196762658700194	-0.0196762658700194	-0.0196762658700194	-0.0196762658700194	-0.0196762658700194	0.464638187730893	0.484977804868997	-0.0196762658700194	-0.0196762658700194	0.511934858078173	-0.0196762658700219	-0.0196762658700194
51_positive_regulator_chr6_152416376_152416576:FOSL1_6_b45334	-0.0196762658700194	-0.0196762658700194	-0.0196762658700194	-0.0196762658700194	-0.0196762658700194	-0.0196762658700194	-0.0196762658700194	-0.0196762658700194	0.410847942892067	-0.0196762658700194	-0.0196762658700219	-0.0196762658700194
51_positive_regulator_chr6_152416376_152416576:FOSL1_6_b45341	-0.0196762658700194	1.73472980841883	1.34338650820639	-0.0196762658700194	-0.0196762658700194	-0.0196762658700194	0.858119990429928	1.54111084924336	1.60622032937389	1.45653451439637	-0.0196762658700219	-0.0196762658700194
51_positive_regulator_chr6_152416376_152416576:FOSL1_6_b45349	-0.0196762658700194	0.461256434943755	-0.0196762658700194	-0.0196762658700194	-0.0196762658700194	-0.0196762658700194	-0.0196762658700194	-0.0196762658700194	-0.0196762658700194	-0.0196762658700194	0.48010725701423	-0.0196762658700194
51_positive_regulator_chr6_152416376_152416576:FOSL1_6_b4536	-0.0196762658700194	-0.0196762658700194	-0.0196762658700194	-0.0196762658700194	-0.0196762658700194	-0.0196762658700194	-0.0196762658700194	-0.0196762658700194	-0.0196762658700194	-0.0196762658700194	-0.0196762658700219	0.513000571534338
51_positive_regulator_chr6_152416376_152416576:FOSL1_6_b4537	1.34981346974501	0.821323714957607	2.68144560012715	1.16045193059262	2.56331580105056	0.826589910994361	3.07423814434133	2.15353612798597	2.25083924253203	1.67083603415952	1.78107177391403	2.02516394239934
51_positive_regulator_chr6_152416376_152416576:FOSL1_6_b4538	-0.0196762658700194	-0.0196762658700194	-0.0196762658700194	-0.0196762658700194	-0.0196762658700194	-0.0196762658700194	-0.0196762658700194	-0.0196762658700194	0.410847942892067	-0.0196762658700194	-0.0196762658700219	-0.0196762658700194
51_positive_regulator_chr6_152416376_152416576:FOSL1_6_b454924	-0.0196762658700194	-0.0196762658700194	-0.0196762658700194	-0.0196762658700194	-0.0196762658700194	0.826589910994361	-0.0196762658700194	0.455439246855567	1.01113267399434	1.20475167762414	-0.0196762658700219	-0.0196762658700194
51_positive_regulator_chr6_152416376_152416576:FOSL1_6_b455222	-0.0196762658700194	-0.0196762658700194	-0.0196762658700194	-0.0196762658700194	-0.0196762658700194	-0.0196762658700194	-0.0196762658700194	-0.0196762658700194	0.410847942892067	-0.0196762658700194	-0.0196762658700219	-0.0196762658700194
51_positive_regulator_chr6_152416376_152416576:FOSL1_6_b457584	-0.0196762658700194	-0.0196762658700194	-0.0196762658700194	2.1099093178934	-0.0196762658700194	-0.0196762658700194	0.858119990429928	2.15353612798597	1.76023995432327	1.85738301853462	1.78107177391403	-0.0196762658700194
51_positive_regulator_chr6_152416376_152416576:FOSL1_6_b459899	-0.0196762658700194	-0.0196762658700194	-0.0196762658700194	-0.0196762658700194	0.853718403609144	-0.0196762658700194	-0.0196762658700194	-0.0196762658700194	-0.0196762658700194	-0.0196762658700194	-0.0196762658700219	-0.0196762658700194
51_positive_regulator_chr6_152416376_152416576:FOSL1_6_b459971	3.47789084192951	2.7741540589656	2.3927920175811	-0.0196762658700194	1.39388366041767	2.17890861377239	3.00168140219407	3.69081775173776	4.3359390142823	1.85738301853462	1.59856562013061	1.20672894696802
51_positive_regulator_chr6_152416376_152416576:FOSL1_6_b460997	-0.0196762658700194	-0.0196762658700194	-0.0196762658700194	-0.0196762658700194	-0.0196762658700194	-0.0196762658700194	-0.0196762658700194	0.455439246855567	-0.0196762658700194	-0.0196762658700194	-0.0196762658700219	-0.0196762658700194
51_positive_regulator_chr6_152416376_152416576:FOSL1_6_b461498	-0.0196762658700194	-0.0196762658700194	2.3927920175811	2.47650144083178	-0.0196762658700194	2.17890861377239	1.792903577134	3.64718089536385	1.23787315151485	1.45653451439637	-0.0196762658700219	0.901167036312301
51_positive_regulator_chr6_152416376_152416576:FOSL1_6_b462628	2.17047432773544	-0.0196762658700194	1.10414231413751	1.16045193059262	-0.0196762658700194	1.35643840918301	2.46745356338472	1.33653406757421	2.61627491840267	-0.0196762658700194	-0.0196762658700219	-0.0196762658700194
51_positive_regulator_chr6_152416376_152416576:FOSL1_6_b463852	1.73550507333734	1.73472980841883	2.28213588070914	2.1099093178934	-0.0196762658700194	-0.0196762658700194	1.60975757508618	3.18048588210027	2.53322324757858	1.67083603415952	1.38958186796684	0.513000571534338
51_positive_regulator_chr6_152416376_152416576:FOSL1_6_b465027	-0.0196762658700194	-0.0196762658700194	-0.0196762658700194	-0.0196762658700194	-0.0196762658700194	-0.0196762658700194	-0.0196762658700194	-0.0196762658700194	-0.0196762658700194	-0.0196762658700194	0.850591974623888	-0.0196762658700194
51_positive_regulator_chr6_152416376_152416576:FOSL1_6_b465028	-0.0196762658700194	-0.0196762658700194	-0.0196762658700194	-0.0196762658700194	-0.0196762658700194	-0.0196762658700194	-0.0196762658700194	-0.0196762658700194	-0.0196762658700194	-0.0196762658700194	1.38958186796684	-0.0196762658700194
51_positive_regulator_chr6_152416376_152416576:FOSL1_6_b467964	2.17047432773544	4.01860017353764	0.458598449392888	2.2427290299477	-0.0196762658700194	2.17890861377239	2.84460830982184	3.96410369334415	2.76927962742362	-0.0196762658700194	1.59856562013061	1.20672894696802
51_positive_regulator_chr6_152416376_152416576:FOSL1_6_b467993	1.34981346974501	3.57464277531354	1.34338650820639	-0.0196762658700194	3.54294350516679	-0.0196762658700194	2.92528146316255	2.38367998574899	3.66093934661894	1.67083603415952	1.38958186796684	-0.0196762658700194
51_positive_regulator_chr6_152416376_152416576:FOSL1_6_b467994	-0.0196762658700194	0.461256434943755	-0.0196762658700194	-0.0196762658700194	-0.0196762658700194	-0.0196762658700194	-0.0196762658700194	-0.0196762658700194	-0.0196762658700194	-0.0196762658700194	-0.0196762658700219	-0.0196762658700194
51_positive_regulator_chr6_152416376_152416576:FOSL1_6_b473621	-0.0196762658700194	1.1092353780219	1.34338650820639	-0.0196762658700194	-0.0196762658700194	-0.0196762658700194	1.95539692389894	1.09807763620971	-0.0196762658700194	-0.0196762658700194	-0.0196762658700219	-0.0196762658700194
51_positive_regulator_chr6_152416376_152416576:FOSL1_6_b478700	1.34981346974501	-0.0196762658700194	-0.0196762658700194	1.80078384479096	0.853718403609144	-0.0196762658700194	1.95539692389894	2.75652095096099	2.35123519283407	2.0225471735338	1.38958186796684	-0.0196762658700194
51_positive_regulator_chr6_152416376_152416576:FOSL1_6_b479068	-0.0196762658700194	-0.0196762658700194	-0.0196762658700194	-0.0196762658700194	-0.0196762658700194	-0.0196762658700194	0.484977804868997	-0.0196762658700194	-0.0196762658700194	-0.0196762658700194	-0.0196762658700219	-0.0196762658700194
51_positive_regulator_chr6_152416376_152416576:FOSL1_6_b479357	1.10983343064201	0.821323714957607	2.03156140299179	1.40683476895383	-0.0196762658700194	3.08121701669882	-0.0196762658700194	1.72024831835002	1.23787315151485	2.17073024571503	1.59856562013061	3.22606358590943
51_positive_regulator_chr6_152416376_152416576:FOSL1_6_b479695	-0.0196762658700194	-0.0196762658700194	-0.0196762658700194	-0.0196762658700194	-0.0196762658700194	0.464638187730893	-0.0196762658700194	-0.0196762658700194	-0.0196762658700194	-0.0196762658700194	-0.0196762658700219	0.513000571534338
51_positive_regulator_chr6_152416376_152416576:FOSL1_6_b479819	-0.0196762658700194	-0.0196762658700194	-0.0196762658700194	1.16045193059262	-0.0196762658700194	-0.0196762658700194	1.1543141971801	2.91210164905542	2.35123519283407	-0.0196762658700194	-0.0196762658700219	-0.0196762658700194
51_positive_regulator_chr6_152416376_152416576:FOSL1_6_b480596	1.89551394342765	0.461256434943755	2.766115064398	0.86314627993853	1.39388366041767	-0.0196762658700194	3.07423814434133	1.09807763620971	1.23787315151485	-0.0196762658700194	1.38958186796684	1.20672894696802
51_positive_regulator_chr6_152416376_152416576:FOSL1_6_b480844	1.10983343064201	1.34913824467489	-0.0196762658700194	-0.0196762658700194	-0.0196762658700194	-0.0196762658700194	2.66832065099265	-0.0196762658700194	2.14293077374278	1.20475167762414	0.850591974623888	-0.0196762658700194
51_positive_regulator_chr6_152416376_152416576:FOSL1_6_b481540	-0.0196762658700194	1.34913824467489	2.49556200504978	1.61721443438631	2.09398218516323	4.19386717234003	2.23402506103408	2.27319237021428	1.89939127356847	-0.0196762658700194	0.48010725701423	-0.0196762658700194
51_positive_regulator_chr6_152416376_152416576:FOSL1_6_b482499	-0.0196762658700194	-0.0196762658700194	-0.0196762658700194	-0.0196762658700194	-0.0196762658700194	1.35643840918301	1.39993407313983	-0.0196762658700194	-0.0196762658700194	-0.0196762658700194	-0.0196762658700219	-0.0196762658700194
51_positive_regulator_chr6_152416376_152416576:FOSL1_6_b483465	3.91145123572503	4.15127134820889	3.70119080349518	3.92026959459292	2.91686702355177	2.78433895911945	4.66448065829316	5.12284324607892	4.73943903132746	3.41354189030444	3.31775371541867	3.41667720253535
51_positive_regulator_chr6_152416376_152416576:FOSL1_6_b486651	3.25992191523552	1.73472980841883	2.84608967412449	0.86314627993853	-0.0196762658700194	-0.0196762658700194	1.95539692389894	2.38367998574899	2.44509691880741	1.67083603415952	-0.0196762658700219	1.45874849975956
51_positive_regulator_chr6_152416376_152416576:FOSL1_6_b489134	-0.0196762658700194	-0.0196762658700194	0.458598449392888	0.488234753691553	0.853718403609144	-0.0196762658700194	-0.0196762658700194	-0.0196762658700194	-0.0196762658700194	-0.0196762658700194	-0.0196762658700219	-0.0196762658700194
51_positive_regulator_chr6_152416376_152416576:FOSL1_6_b491021	-0.0196762658700194	-0.0196762658700194	-0.0196762658700194	-0.0196762658700194	-0.0196762658700194	1.56268936109061	1.60975757508618	1.87957926344143	1.01113267399434	-0.0196762658700194	-0.0196762658700219	1.85989810689935
51_positive_regulator_chr6_152416376_152416576:FOSL1_6_b491022	-0.0196762658700194	-0.0196762658700194	-0.0196762658700194	-0.0196762658700194	-0.0196762658700194	-0.0196762658700194	-0.0196762658700194	0.455439246855567	-0.0196762658700194	-0.0196762658700194	-0.0196762658700219	-0.0196762658700194
51_positive_regulator_chr6_152416376_152416576:FOSL1_6_b49285	-0.0196762658700194	-0.0196762658700194	-0.0196762658700194	-0.0196762658700194	1.60321715648073	-0.0196762658700194	-0.0196762658700194	-0.0196762658700194	0.741988889782658	-0.0196762658700194	0.48010725701423	1.6732213603497
51_positive_regulator_chr6_152416376_152416576:FOSL1_6_b493346	-0.0196762658700194	-0.0196762658700194	-0.0196762658700194	-0.0196762658700194	-0.0196762658700194	-0.0196762658700194	-0.0196762658700194	1.33653406757421	-0.0196762658700194	-0.0196762658700194	-0.0196762658700219	2.17342883903944
51_positive_regulator_chr6_152416376_152416576:FOSL1_6_b493839	-0.0196762658700194	-0.0196762658700194	2.16228194596798	-0.0196762658700194	0.853718403609144	-0.0196762658700194	1.792903577134	2.38367998574899	3.40474190224859	3.00334510859053	-0.0196762658700219	3.08338216495871
51_positive_regulator_chr6_152416376_152416576:FOSL1_6_b493840	-0.0196762658700194	-0.0196762658700194	-0.0196762658700194	-0.0196762658700194	-0.0196762658700194	-0.0196762658700194	-0.0196762658700194	-0.0196762658700194	0.410847942892067	-0.0196762658700194	-0.0196762658700219	-0.0196762658700194
51_positive_regulator_chr6_152416376_152416576:FOSL1_6_b494630	1.73550507333734	-0.0196762658700194	1.10414231413751	-0.0196762658700194	-0.0196762658700194	-0.0196762658700194	1.95539692389894	1.33653406757421	1.89939127356847	-0.0196762658700194	-0.0196762658700219	-0.0196762658700194
51_positive_regulator_chr6_152416376_152416576:FOSL1_6_b495743	-0.0196762658700194	-0.0196762658700194	-0.0196762658700194	-0.0196762658700194	-0.0196762658700194	-0.0196762658700194	-0.0196762658700194	0.455439246855567	-0.0196762658700194	0.511934858078173	-0.0196762658700219	-0.0196762658700194
51_positive_regulator_chr6_152416376_152416576:FOSL1_6_b49897	1.73550507333734	-0.0196762658700194	-0.0196762658700194	-0.0196762658700194	0.853718403609144	-0.0196762658700194	2.75915545309633	1.54111084924336	2.61627491840267	-0.0196762658700194	2.34209595243696	-0.0196762658700194
51_positive_regulator_chr6_152416376_152416576:FOSL1_6_b499436	-0.0196762658700194	-0.0196762658700194	-0.0196762658700194	-0.0196762658700194	-0.0196762658700194	-0.0196762658700194	-0.0196762658700194	-0.0196762658700194	-0.0196762658700194	-0.0196762658700194	-0.0196762658700219	-0.0196762658700194
51_positive_regulator_chr6_152416376_152416576:FOSL1_6_b499520	-0.0196762658700194	1.89470441032961	0.458598449392888	2.58056409426767	-0.0196762658700194	-0.0196762658700194	1.60975757508618	2.75652095096099	1.01113267399434	-0.0196762658700194	0.850591974623888	0.513000571534338
51_positive_regulator_chr6_152416376_152416576:FOSL1_6_b499565	1.55550997037536	-0.0196762658700194	-0.0196762658700194	-0.0196762658700194	-0.0196762658700194	0.826589910994361	1.60975757508618	-0.0196762658700194	-0.0196762658700194	-0.0196762658700194	1.14511266633555	-0.0196762658700194
51_positive_regulator_chr6_152416376_152416576:FOSL1_6_b502113	-0.0196762658700194	-0.0196762658700194	-0.0196762658700194	-0.0196762658700194	-0.0196762658700194	-0.0196762658700194	-0.0196762658700194	-0.0196762658700194	-0.0196762658700194	-0.0196762658700194	-0.0196762658700219	-0.0196762658700194
51_positive_regulator_chr6_152416376_152416576:FOSL1_6_b503117	0.821810497431944	-0.0196762658700194	-0.0196762658700194	2.36434508604876	-0.0196762658700194	2.94040100493724	2.57138013919759	1.33653406757421	2.97208841155859	2.0225471735338	1.14511266633555	0.901167036312301
51_positive_regulator_chr6_152416376_152416576:FOSL1_6_b503785	-0.0196762658700194	-0.0196762658700194	-0.0196762658700194	-0.0196762658700194	-0.0196762658700194	-0.0196762658700194	1.39993407313983	-0.0196762658700194	1.76023995432327	0.899538094928212	-0.0196762658700219	-0.0196762658700194
51_positive_regulator_chr6_152416376_152416576:FOSL1_6_b506164	-0.0196762658700194	1.73472980841883	-0.0196762658700194	-0.0196762658700194	-0.0196762658700194	-0.0196762658700194	-0.0196762658700194	0.81224881255295	0.741988889782658	-0.0196762658700194	-0.0196762658700219	1.45874849975956
51_positive_regulator_chr6_152416376_152416576:FOSL1_6_b506713	0.461568843008926	-0.0196762658700194	-0.0196762658700194	-0.0196762658700194	-0.0196762658700194	1.35643840918301	1.1543141971801	0.81224881255295	-0.0196762658700194	-0.0196762658700194	-0.0196762658700219	-0.0196762658700194
51_positive_regulator_chr6_152416376_152416576:FOSL1_6_b508407	-0.0196762658700194	-0.0196762658700194	-0.0196762658700194	-0.0196762658700194	-0.0196762658700194	2.17890861377239	-0.0196762658700194	3.96410369334415	1.01113267399434	-0.0196762658700194	-0.0196762658700219	-0.0196762658700194
51_positive_regulator_chr6_152416376_152416576:FOSL1_6_b511158	3.37301893640271	2.40042940986946	-0.0196762658700194	3.56188375519025	-0.0196762658700194	1.90345265167656	3.33269083613414	4.2531969840404	3.6212760568455	3.91175747927023	1.94306138662415	1.20672894696802
51_positive_regulator_chr6_152416376_152416576:FOSL1_6_b513560	2.03953476460579	-0.0196762658700194	1.34338650820639	-0.0196762658700194	2.22638458793658	-0.0196762658700194	1.1543141971801	2.38367998574899	0.741988889782658	2.0225471735338	3.05962072554217	1.20672894696802
51_positive_regulator_chr6_152416376_152416576:FOSL1_6_b51448	-0.0196762658700194	-0.0196762658700194	-0.0196762658700194	-0.0196762658700194	-0.0196762658700194	-0.0196762658700194	-0.0196762658700194	-0.0196762658700194	-0.0196762658700194	-0.0196762658700194	-0.0196762658700219	-0.0196762658700194
51_positive_regulator_chr6_152416376_152416576:FOSL1_6_b51609	-0.0196762658700194	0.821323714957607	-0.0196762658700194	-0.0196762658700194	1.14893541210835	-0.0196762658700194	2.10142700679896	-0.0196762658700194	2.02629388234293	-0.0196762658700194	1.59856562013061	1.20672894696802
51_positive_regulator_chr6_152416376_152416576:FOSL1_6_b516205	-0.0196762658700194	0.461256434943755	-0.0196762658700194	-0.0196762658700194	-0.0196762658700194	0.464638187730893	-0.0196762658700194	1.33653406757421	1.60622032937389	-0.0196762658700194	-0.0196762658700219	-0.0196762658700194
51_positive_regulator_chr6_152416376_152416576:FOSL1_6_b516473	-0.0196762658700194	-0.0196762658700194	-0.0196762658700194	-0.0196762658700194	-0.0196762658700194	-0.0196762658700194	-0.0196762658700194	-0.0196762658700194	-0.0196762658700194	-0.0196762658700194	-0.0196762658700219	-0.0196762658700194
51_positive_regulator_chr6_152416376_152416576:FOSL1_6_b516622	1.34981346974501	1.55477807958334	2.3927920175811	-0.0196762658700194	-0.0196762658700194	-0.0196762658700194	1.39993407313983	2.582111431575	2.02629388234293	-0.0196762658700194	-0.0196762658700219	-0.0196762658700194
51_positive_regulator_chr6_152416376_152416576:FOSL1_6_b5171	-0.0196762658700194	-0.0196762658700194	1.72812372410813	-0.0196762658700194	-0.0196762658700194	-0.0196762658700194	0.858119990429928	-0.0196762658700194	-0.0196762658700194	-0.0196762658700194	-0.0196762658700219	0.901167036312301
51_positive_regulator_chr6_152416376_152416576:FOSL1_6_b517579	-0.0196762658700194	-0.0196762658700194	-0.0196762658700194	-0.0196762658700194	-0.0196762658700194	-0.0196762658700194	-0.0196762658700194	1.33653406757421	1.23787315151485	-0.0196762658700194	-0.0196762658700219	-0.0196762658700194
51_positive_regulator_chr6_152416376_152416576:FOSL1_6_b518228	0.821810497431944	-0.0196762658700194	1.10414231413751	-0.0196762658700194	-0.0196762658700194	-0.0196762658700194	1.1543141971801	-0.0196762658700194	-0.0196762658700194	1.20475167762414	0.850591974623888	-0.0196762658700194
51_positive_regulator_chr6_152416376_152416576:FOSL1_6_b518284	-0.0196762658700194	3.07071439598478	-0.0196762658700194	-0.0196762658700194	-0.0196762658700194	2.0477448244157	2.10142700679896	1.72024831835002	2.61627491840267	1.20475167762414	-0.0196762658700219	0.513000571534338
51_positive_regulator_chr6_152416376_152416576:FOSL1_6_b518285	-0.0196762658700194	-0.0196762658700194	-0.0196762658700194	-0.0196762658700194	-0.0196762658700194	0.464638187730893	-0.0196762658700194	0.455439246855567	-0.0196762658700194	-0.0196762658700194	-0.0196762658700219	-0.0196762658700194
51_positive_regulator_chr6_152416376_152416576:FOSL1_6_b521159	-0.0196762658700194	-0.0196762658700194	-0.0196762658700194	-0.0196762658700194	-0.0196762658700194	-0.0196762658700194	-0.0196762658700194	-0.0196762658700194	0.410847942892067	-0.0196762658700194	-0.0196762658700219	-0.0196762658700194
51_positive_regulator_chr6_152416376_152416576:FOSL1_6_b52177	-0.0196762658700194	-0.0196762658700194	-0.0196762658700194	-0.0196762658700194	-0.0196762658700194	-0.0196762658700194	-0.0196762658700194	-0.0196762658700194	-0.0196762658700194	-0.0196762658700194	-0.0196762658700219	-0.0196762658700194
51_positive_regulator_chr6_152416376_152416576:FOSL1_6_b52393	-0.0196762658700194	-0.0196762658700194	-0.0196762658700194	-0.0196762658700194	-0.0196762658700194	-0.0196762658700194	-0.0196762658700194	-0.0196762658700194	-0.0196762658700194	-0.0196762658700194	-0.0196762658700219	-0.0196762658700194
51_positive_regulator_chr6_152416376_152416576:FOSL1_6_b524303	0.461568843008926	-0.0196762658700194	0.458598449392888	-0.0196762658700194	-0.0196762658700194	0.464638187730893	-0.0196762658700194	-0.0196762658700194	-0.0196762658700194	-0.0196762658700194	-0.0196762658700219	-0.0196762658700194
51_positive_regulator_chr6_152416376_152416576:FOSL1_6_b525600	-0.0196762658700194	-0.0196762658700194	-0.0196762658700194	-0.0196762658700194	-0.0196762658700194	-0.0196762658700194	-0.0196762658700194	-0.0196762658700194	-0.0196762658700194	-0.0196762658700194	-0.0196762658700219	-0.0196762658700194
51_positive_regulator_chr6_152416376_152416576:FOSL1_6_b528121	1.34981346974501	1.34913824467489	0.817179758984901	1.80078384479096	-0.0196762658700194	1.56268936109061	1.39993407313983	1.33653406757421	2.25083924253203	0.899538094928212	1.78107177391403	1.6732213603497
51_positive_regulator_chr6_152416376_152416576:FOSL1_6_b528122	-0.0196762658700194	-0.0196762658700194	0.458598449392888	-0.0196762658700194	-0.0196762658700194	0.464638187730893	-0.0196762658700194	-0.0196762658700194	-0.0196762658700194	-0.0196762658700194	-0.0196762658700219	-0.0196762658700194
51_positive_regulator_chr6_152416376_152416576:FOSL1_6_b528443	-0.0196762658700194	-0.0196762658700194	-0.0196762658700194	-0.0196762658700194	-0.0196762658700194	-0.0196762658700194	-0.0196762658700194	-0.0196762658700194	-0.0196762658700194	-0.0196762658700194	-0.0196762658700219	0.513000571534338
51_positive_regulator_chr6_152416376_152416576:FOSL1_6_b529138	-0.0196762658700194	-0.0196762658700194	0.458598449392888	-0.0196762658700194	-0.0196762658700194	-0.0196762658700194	-0.0196762658700194	-0.0196762658700194	0.410847942892067	-0.0196762658700194	-0.0196762658700219	-0.0196762658700194
51_positive_regulator_chr6_152416376_152416576:FOSL1_6_b531004	2.93100013548955	2.03869747413786	2.28213588070914	-0.0196762658700194	-0.0196762658700194	-0.0196762658700194	0.484977804868997	-0.0196762658700194	1.89939127356847	-0.0196762658700194	-0.0196762658700219	1.85989810689935
51_positive_regulator_chr6_152416376_152416576:FOSL1_6_b532247	-0.0196762658700194	-0.0196762658700194	-0.0196762658700194	-0.0196762658700194	-0.0196762658700194	-0.0196762658700194	-0.0196762658700194	-0.0196762658700194	0.410847942892067	-0.0196762658700194	-0.0196762658700219	-0.0196762658700194
51_positive_regulator_chr6_152416376_152416576:FOSL1_6_b532248	-0.0196762658700194	-0.0196762658700194	-0.0196762658700194	0.86314627993853	-0.0196762658700194	-0.0196762658700194	0.858119990429928	-0.0196762658700194	0.410847942892067	0.511934858078173	-0.0196762658700219	-0.0196762658700194
51_positive_regulator_chr6_152416376_152416576:FOSL1_6_b532249	-0.0196762658700194	-0.0196762658700194	-0.0196762658700194	-0.0196762658700194	-0.0196762658700194	-0.0196762658700194	-0.0196762658700194	-0.0196762658700194	-0.0196762658700194	-0.0196762658700194	-0.0196762658700219	-0.0196762658700194
51_positive_regulator_chr6_152416376_152416576:FOSL1_6_b53286	0.461568843008926	0.461256434943755	-0.0196762658700194	-0.0196762658700194	-0.0196762658700194	0.826589910994361	0.484977804868997	0.81224881255295	-0.0196762658700194	-0.0196762658700194	-0.0196762658700219	-0.0196762658700194
51_positive_regulator_chr6_152416376_152416576:FOSL1_6_b53287	0.461568843008926	0.461256434943755	-0.0196762658700194	-0.0196762658700194	-0.0196762658700194	0.826589910994361	-0.0196762658700194	0.81224881255295	-0.0196762658700194	-0.0196762658700194	-0.0196762658700219	-0.0196762658700194
51_positive_regulator_chr6_152416376_152416576:FOSL1_6_b536112	-0.0196762658700194	-0.0196762658700194	-0.0196762658700194	-0.0196762658700194	-0.0196762658700194	-0.0196762658700194	-0.0196762658700194	-0.0196762658700194	0.410847942892067	-0.0196762658700194	-0.0196762658700219	-0.0196762658700194
51_positive_regulator_chr6_152416376_152416576:FOSL1_6_b53764	-0.0196762658700194	-0.0196762658700194	-0.0196762658700194	-0.0196762658700194	-0.0196762658700194	-0.0196762658700194	-0.0196762658700194	1.33653406757421	-0.0196762658700194	-0.0196762658700194	-0.0196762658700219	1.20672894696802
51_positive_regulator_chr6_152416376_152416576:FOSL1_6_b538855	-0.0196762658700194	-0.0196762658700194	-0.0196762658700194	-0.0196762658700194	-0.0196762658700194	-0.0196762658700194	-0.0196762658700194	-0.0196762658700194	-0.0196762658700194	-0.0196762658700194	-0.0196762658700219	-0.0196762658700194
51_positive_regulator_chr6_152416376_152416576:FOSL1_6_b541371	-0.0196762658700194	-0.0196762658700194	-0.0196762658700194	-0.0196762658700194	-0.0196762658700194	-0.0196762658700194	-0.0196762658700194	-0.0196762658700194	-0.0196762658700194	-0.0196762658700194	0.48010725701423	-0.0196762658700194
51_positive_regulator_chr6_152416376_152416576:FOSL1_6_b541372	2.17047432773544	2.40042940986946	-0.0196762658700194	1.40683476895383	2.56331580105056	2.86447918527647	4.51609710668398	4.22379156101347	4.40763946885448	2.30510075657184	3.12861134724148	4.14793943982765
51_positive_regulator_chr6_152416376_152416576:FOSL1_6_b541437	-0.0196762658700194	-0.0196762658700194	-0.0196762658700194	-0.0196762658700194	1.14893541210835	1.11570289080135	2.23402506103408	1.54111084924336	0.410847942892067	0.511934858078173	3.81301570529817	-0.0196762658700194
51_positive_regulator_chr6_152416376_152416576:FOSL1_6_b545597	-0.0196762658700194	-0.0196762658700194	-0.0196762658700194	0.488234753691553	1.14893541210835	0.464638187730893	-0.0196762658700194	1.09807763620971	-0.0196762658700194	0.511934858078173	0.48010725701423	-0.0196762658700194
51_positive_regulator_chr6_152416376_152416576:FOSL1_6_b545671	-0.0196762658700194	-0.0196762658700194	-0.0196762658700194	-0.0196762658700194	-0.0196762658700194	0.464638187730893	-0.0196762658700194	-0.0196762658700194	-0.0196762658700194	-0.0196762658700194	-0.0196762658700219	-0.0196762658700194
51_positive_regulator_chr6_152416376_152416576:FOSL1_6_b546873	-0.0196762658700194	-0.0196762658700194	-0.0196762658700194	-0.0196762658700194	-0.0196762658700194	-0.0196762658700194	-0.0196762658700194	-0.0196762658700194	-0.0196762658700194	-0.0196762658700194	0.48010725701423	-0.0196762658700194
51_positive_regulator_chr6_152416376_152416576:FOSL1_6_b546874	-0.0196762658700194	-0.0196762658700194	1.34338650820639	-0.0196762658700194	-0.0196762658700194	-0.0196762658700194	3.60174786471658	2.91210164905542	1.43377069340116	-0.0196762658700194	1.78107177391403	2.17342883903944
51_positive_regulator_chr6_152416376_152416576:FOSL1_6_b548463	0.821810497431944	-0.0196762658700194	-0.0196762658700194	-0.0196762658700194	-0.0196762658700194	-0.0196762658700194	-0.0196762658700194	0.81224881255295	2.35123519283407	1.45653451439637	0.850591974623888	-0.0196762658700194
51_positive_regulator_chr6_152416376_152416576:FOSL1_6_b550472	1.10983343064201	2.59935954193939	-0.0196762658700194	-0.0196762658700194	-0.0196762658700194	-0.0196762658700194	2.10142700679896	3.29801545450345	1.76023995432327	1.85738301853462	0.850591974623888	3.47500156944237
51_positive_regulator_chr6_152416376_152416576:FOSL1_6_b553963	1.10983343064201	4.86230579900973	-0.0196762658700194	0.86314627993853	1.78598987775209	2.6994838345274	0.484977804868997	1.72024831835002	2.25083924253203	0.899538094928212	2.08868459212479	1.20672894696802
51_positive_regulator_chr6_152416376_152416576:FOSL1_6_b556811	-0.0196762658700194	-0.0196762658700194	1.10414231413751	-0.0196762658700194	2.09398218516323	2.29913501910352	1.1543141971801	2.27319237021428	1.76023995432327	-0.0196762658700194	1.94306138662415	-0.0196762658700194
51_positive_regulator_chr6_152416376_152416576:FOSL1_6_b556812	-0.0196762658700194	-0.0196762658700194	-0.0196762658700194	-0.0196762658700194	-0.0196762658700194	0.464638187730893	-0.0196762658700194	-0.0196762658700194	0.410847942892067	-0.0196762658700194	-0.0196762658700219	-0.0196762658700194
51_positive_regulator_chr6_152416376_152416576:FOSL1_6_b557979	2.77509696198977	-0.0196762658700194	2.03156140299179	-0.0196762658700194	-0.0196762658700194	-0.0196762658700194	1.60975757508618	0.81224881255295	0.741988889782658	1.45653451439637	-0.0196762658700219	-0.0196762658700194
51_positive_regulator_chr6_152416376_152416576:FOSL1_6_b55812	-0.0196762658700194	-0.0196762658700194	1.10414231413751	-0.0196762658700194	-0.0196762658700194	-0.0196762658700194	-0.0196762658700194	1.87957926344143	-0.0196762658700194	-0.0196762658700194	-0.0196762658700219	-0.0196762658700194
51_positive_regulator_chr6_152416376_152416576:FOSL1_6_b561154	-0.0196762658700194	-0.0196762658700194	-0.0196762658700194	-0.0196762658700194	-0.0196762658700194	0.464638187730893	-0.0196762658700194	-0.0196762658700194	-0.0196762658700194	-0.0196762658700194	-0.0196762658700219	-0.0196762658700194
51_positive_regulator_chr6_152416376_152416576:FOSL1_6_b561632	-0.0196762658700194	2.93004096544396	-0.0196762658700194	-0.0196762658700194	-0.0196762658700194	1.90345265167656	2.10142700679896	2.38367998574899	0.741988889782658	1.67083603415952	1.38958186796684	0.513000571534338
51_positive_regulator_chr6_152416376_152416576:FOSL1_6_b561633	-0.0196762658700194	-0.0196762658700194	-0.0196762658700194	-0.0196762658700194	-0.0196762658700194	0.464638187730893	-0.0196762658700194	-0.0196762658700194	-0.0196762658700194	-0.0196762658700194	-0.0196762658700219	-0.0196762658700194
51_positive_regulator_chr6_152416376_152416576:FOSL1_6_b562174	-0.0196762658700194	-0.0196762658700194	-0.0196762658700194	-0.0196762658700194	-0.0196762658700194	-0.0196762658700194	-0.0196762658700194	0.455439246855567	0.410847942892067	-0.0196762658700194	-0.0196762658700219	-0.0196762658700194
51_positive_regulator_chr6_152416376_152416576:FOSL1_6_b562175	-0.0196762658700194	-0.0196762658700194	-0.0196762658700194	-0.0196762658700194	-0.0196762658700194	-0.0196762658700194	1.1543141971801	0.81224881255295	-0.0196762658700194	-0.0196762658700194	-0.0196762658700219	-0.0196762658700194
51_positive_regulator_chr6_152416376_152416576:FOSL1_6_b562885	-0.0196762658700194	-0.0196762658700194	-0.0196762658700194	-0.0196762658700194	-0.0196762658700194	-0.0196762658700194	1.1543141971801	-0.0196762658700194	0.410847942892067	-0.0196762658700194	-0.0196762658700219	-0.0196762658700194
51_positive_regulator_chr6_152416376_152416576:FOSL1_6_b562886	-0.0196762658700194	-0.0196762658700194	0.458598449392888	-0.0196762658700194	-0.0196762658700194	-0.0196762658700194	1.39993407313983	1.87957926344143	1.23787315151485	-0.0196762658700194	-0.0196762658700219	-0.0196762658700194
51_positive_regulator_chr6_152416376_152416576:FOSL1_6_b563137	1.10983343064201	3.79346940661648	2.3927920175811	1.40683476895383	2.34765071440023	-0.0196762658700194	1.792903577134	2.48630461001737	2.9076021379107	1.45653451439637	3.19445281419847	1.85989810689935
51_positive_regulator_chr6_152416376_152416576:FOSL1_6_b564244	-0.0196762658700194	-0.0196762658700194	-0.0196762658700194	-0.0196762658700194	-0.0196762658700194	-0.0196762658700194	-0.0196762658700194	-0.0196762658700194	-0.0196762658700194	-0.0196762658700194	-0.0196762658700219	0.513000571534338
51_positive_regulator_chr6_152416376_152416576:FOSL1_6_b568305	2.29051233669851	1.89470441032961	2.84608967412449	2.677622986897	-0.0196762658700194	-0.0196762658700194	2.75915545309633	2.98402152439771	3.14986930987589	2.0225471735338	4.39216126334703	1.6732213603497
51_positive_regulator_chr6_152416376_152416576:FOSL1_6_b568309	-0.0196762658700194	-0.0196762658700194	-0.0196762658700194	-0.0196762658700194	-0.0196762658700194	-0.0196762658700194	-0.0196762658700194	-0.0196762658700194	-0.0196762658700194	-0.0196762658700194	-0.0196762658700219	0.513000571534338
51_positive_regulator_chr6_152416376_152416576:FOSL1_6_b568314	-0.0196762658700194	-0.0196762658700194	-0.0196762658700194	-0.0196762658700194	-0.0196762658700194	-0.0196762658700194	-0.0196762658700194	-0.0196762658700194	-0.0196762658700194	-0.0196762658700194	0.48010725701423	-0.0196762658700194
51_positive_regulator_chr6_152416376_152416576:FOSL1_6_b58200	1.89551394342765	-0.0196762658700194	0.817179758984901	-0.0196762658700194	-0.0196762658700194	-0.0196762658700194	2.84460830982184	3.05252571939362	1.23787315151485	0.899538094928212	-0.0196762658700219	-0.0196762658700194
51_positive_regulator_chr6_152416376_152416576:FOSL1_6_b5824	-0.0196762658700194	-0.0196762658700194	-0.0196762658700194	-0.0196762658700194	-0.0196762658700194	-0.0196762658700194	1.39993407313983	-0.0196762658700194	1.23787315151485	-0.0196762658700194	-0.0196762658700219	-0.0196762658700194
51_positive_regulator_chr6_152416376_152416576:FOSL1_6_b58366	-0.0196762658700194	2.03869747413786	-0.0196762658700194	-0.0196762658700194	-0.0196762658700194	-0.0196762658700194	1.39993407313983	1.09807763620971	1.43377069340116	-0.0196762658700194	0.850591974623888	-0.0196762658700194
51_positive_regulator_chr6_152416376_152416576:FOSL1_6_b58385	2.17047432773544	1.55477807958334	-0.0196762658700194	-0.0196762658700194	0.482128934696173	-0.0196762658700194	2.84460830982184	3.92809198103663	2.61627491840267	2.17073024571503	2.74501367266663	1.85989810689935
51_positive_regulator_chr6_152416376_152416576:FOSL1_6_b59936	1.34981346974501	2.40042940986946	-0.0196762658700194	1.40683476895383	1.14893541210835	1.56268936109061	-0.0196762658700194	1.72024831835002	0.741988889782658	1.45653451439637	-0.0196762658700219	-0.0196762658700194
51_positive_regulator_chr6_152416376_152416576:FOSL1_6_b61416	-0.0196762658700194	-0.0196762658700194	-0.0196762658700194	0.488234753691553	-0.0196762658700194	-0.0196762658700194	-0.0196762658700194	-0.0196762658700194	-0.0196762658700194	-0.0196762658700194	-0.0196762658700219	-0.0196762658700194
51_positive_regulator_chr6_152416376_152416576:FOSL1_6_b65354	0.461568843008926	3.42540699379298	2.99385406326067	-0.0196762658700194	1.60321715648073	0.464638187730893	3.44640197415113	3.40668749901993	2.53322324757858	-0.0196762658700194	2.74501367266663	1.6732213603497
51_positive_regulator_chr6_152416376_152416576:FOSL1_6_b67684	1.89551394342765	1.34913824467489	3.97462425564403	-0.0196762658700194	-0.0196762658700194	-0.0196762658700194	2.23402506103408	1.33653406757421	1.89939127356847	0.899538094928212	2.22094714067737	1.20672894696802
51_positive_regulator_chr6_152416376_152416576:FOSL1_6_b70458	1.55550997037536	0.821323714957607	-0.0196762658700194	-0.0196762658700194	-0.0196762658700194	-0.0196762658700194	1.1543141971801	1.54111084924336	0.741988889782658	-0.0196762658700194	2.22094714067737	-0.0196762658700194
51_positive_regulator_chr6_152416376_152416576:FOSL1_6_b72026	-0.0196762658700194	-0.0196762658700194	0.458598449392888	-0.0196762658700194	0.853718403609144	-0.0196762658700194	-0.0196762658700194	-0.0196762658700194	-0.0196762658700194	-0.0196762658700194	1.14511266633555	-0.0196762658700194
51_positive_regulator_chr6_152416376_152416576:FOSL1_6_b72027	-0.0196762658700194	-0.0196762658700194	0.817179758984901	-0.0196762658700194	1.94818939987009	-0.0196762658700194	1.1543141971801	-0.0196762658700194	0.741988889782658	-0.0196762658700194	2.08868459212479	-0.0196762658700194
51_positive_regulator_chr6_152416376_152416576:FOSL1_6_b72967	-0.0196762658700194	-0.0196762658700194	-0.0196762658700194	-0.0196762658700194	-0.0196762658700194	-0.0196762658700194	-0.0196762658700194	-0.0196762658700194	-0.0196762658700194	-0.0196762658700194	-0.0196762658700219	-0.0196762658700194
51_positive_regulator_chr6_152416376_152416576:FOSL1_6_b73298	-0.0196762658700194	-0.0196762658700194	-0.0196762658700194	0.488234753691553	-0.0196762658700194	-0.0196762658700194	1.39993407313983	1.09807763620971	-0.0196762658700194	-0.0196762658700194	-0.0196762658700219	-0.0196762658700194
51_positive_regulator_chr6_152416376_152416576:FOSL1_6_b73976	2.29051233669851	1.73472980841883	4.14239670350527	-0.0196762658700194	1.39388366041767	2.17890861377239	3.07423814434133	3.18048588210027	2.44509691880741	2.74417161632341	2.45385483965391	1.20672894696802
51_positive_regulator_chr6_152416376_152416576:FOSL1_6_b73977	-0.0196762658700194	-0.0196762658700194	-0.0196762658700194	-0.0196762658700194	-0.0196762658700194	-0.0196762658700194	-0.0196762658700194	-0.0196762658700194	-0.0196762658700194	-0.0196762658700194	0.48010725701423	-0.0196762658700194
51_positive_regulator_chr6_152416376_152416576:FOSL1_6_b74975	-0.0196762658700194	0.821323714957607	0.458598449392888	-0.0196762658700194	0.853718403609144	-0.0196762658700194	-0.0196762658700194	1.54111084924336	1.43377069340116	-0.0196762658700194	-0.0196762658700219	-0.0196762658700194
51_positive_regulator_chr6_152416376_152416576:FOSL1_6_b75567	1.89551394342765	-0.0196762658700194	-0.0196762658700194	-0.0196762658700194	-0.0196762658700194	-0.0196762658700194	0.484977804868997	-0.0196762658700194	1.43377069340116	-0.0196762658700194	-0.0196762658700219	-0.0196762658700194
51_positive_regulator_chr6_152416376_152416576:FOSL1_6_b75767	2.85515346189082	2.03869747413786	1.54854248298268	1.80078384479096	1.39388366041767	2.78433895911945	3.39066643371409	2.27319237021428	3.5804914230056	-0.0196762658700194	1.59856562013061	2.4308377252088
51_positive_regulator_chr6_152416376_152416576:FOSL1_6_b78212	-0.0196762658700194	3.00209158931699	-0.0196762658700194	-0.0196762658700194	1.78598987775209	2.41010854924014	2.66832065099265	1.54111084924336	-0.0196762658700194	2.64628746223495	-0.0196762658700219	-0.0196762658700194
51_positive_regulator_chr6_152416376_152416576:FOSL1_6_b78747	-0.0196762658700194	-0.0196762658700194	-0.0196762658700194	-0.0196762658700194	0.482128934696173	-0.0196762658700194	-0.0196762658700194	-0.0196762658700194	0.410847942892067	-0.0196762658700194	-0.0196762658700219	-0.0196762658700194
51_positive_regulator_chr6_152416376_152416576:FOSL1_6_b80145	1.89551394342765	-0.0196762658700194	2.28213588070914	1.40683476895383	-0.0196762658700194	0.826589910994361	4.48981197434042	3.24044716011019	3.53852019145536	1.67083603415952	1.38958186796684	1.85989810689935
51_positive_regulator_chr6_152416376_152416576:FOSL1_6_b80596	0.821810497431944	2.40042940986946	3.51800142574161	2.85410653660476	0.853718403609144	-0.0196762658700194	4.19669253396616	3.29801545450345	3.14986930987589	2.54127551142974	2.08868459212479	3.35589523157555
51_positive_regulator_chr6_152416376_152416576:FOSL1_6_b80954	-0.0196762658700194	-0.0196762658700194	-0.0196762658700194	-0.0196762658700194	-0.0196762658700194	-0.0196762658700194	1.1543141971801	-0.0196762658700194	-0.0196762658700194	-0.0196762658700194	-0.0196762658700219	-0.0196762658700194
51_positive_regulator_chr6_152416376_152416576:FOSL1_6_b81630	-0.0196762658700194	-0.0196762658700194	1.72812372410813	-0.0196762658700194	-0.0196762658700194	-0.0196762658700194	-0.0196762658700194	0.455439246855567	-0.0196762658700194	-0.0196762658700194	-0.0196762658700219	-0.0196762658700194
51_positive_regulator_chr6_152416376_152416576:FOSL1_6_b81641	2.40132534765693	3.57464277531354	1.54854248298268	-0.0196762658700194	-0.0196762658700194	-0.0196762658700194	1.60975757508618	3.24044716011019	3.87842831059847	1.45653451439637	2.08868459212479	0.901167036312301
51_positive_regulator_chr6_152416376_152416576:FOSL1_6_b8349	-0.0196762658700194	-0.0196762658700194	-0.0196762658700194	-0.0196762658700194	-0.0196762658700194	0.464638187730893	-0.0196762658700194	-0.0196762658700194	-0.0196762658700194	-0.0196762658700194	-0.0196762658700219	-0.0196762658700194
51_positive_regulator_chr6_152416376_152416576:FOSL1_6_b83715	1.55550997037536	1.34913824467489	-0.0196762658700194	-0.0196762658700194	2.34765071440023	-0.0196762658700194	2.46745356338472	2.67195016572471	1.01113267399434	1.67083603415952	2.55757525793008	2.02516394239934
51_positive_regulator_chr6_152416376_152416576:FOSL1_6_b84650	-0.0196762658700194	-0.0196762658700194	-0.0196762658700194	-0.0196762658700194	-0.0196762658700194	-0.0196762658700194	-0.0196762658700194	-0.0196762658700194	0.410847942892067	-0.0196762658700194	-0.0196762658700219	-0.0196762658700194
51_positive_regulator_chr6_152416376_152416576:FOSL1_6_b85402	-0.0196762658700194	-0.0196762658700194	-0.0196762658700194	-0.0196762658700194	-0.0196762658700194	-0.0196762658700194	0.484977804868997	0.455439246855567	2.44509691880741	-0.0196762658700194	-0.0196762658700219	-0.0196762658700194
51_positive_regulator_chr6_152416376_152416576:FOSL1_6_b92049	-0.0196762658700194	-0.0196762658700194	-0.0196762658700194	-0.0196762658700194	-0.0196762658700194	-0.0196762658700194	0.484977804868997	-0.0196762658700194	-0.0196762658700194	-0.0196762658700194	-0.0196762658700219	-0.0196762658700194
51_positive_regulator_chr6_152416376_152416576:FOSL1_6_b93739	-0.0196762658700194	-0.0196762658700194	1.34338650820639	-0.0196762658700194	-0.0196762658700194	-0.0196762658700194	1.39993407313983	-0.0196762658700194	1.23787315151485	0.511934858078173	2.83032712009017	0.513000571534338
51_positive_regulator_chr6_152416376_152416576:FOSL1_6_b93986	-0.0196762658700194	-0.0196762658700194	-0.0196762658700194	-0.0196762658700194	-0.0196762658700194	-0.0196762658700194	-0.0196762658700194	1.54111084924336	-0.0196762658700194	-0.0196762658700194	0.850591974623888	-0.0196762658700194
51_positive_regulator_chr6_152416376_152416576:FOSL1_6_b9522	-0.0196762658700194	-0.0196762658700194	1.88780554318055	-0.0196762658700194	1.94818939987009	-0.0196762658700194	-0.0196762658700194	1.09807763620971	1.01113267399434	-0.0196762658700194	-0.0196762658700219	-0.0196762658700194
51_positive_regulator_chr6_152416376_152416576:FOSL1_6_b95344	-0.0196762658700194	1.55477807958334	0.458598449392888	0.86314627993853	-0.0196762658700194	-0.0196762658700194	0.484977804868997	0.455439246855567	1.89939127356847	-0.0196762658700194	1.14511266633555	1.20672894696802
51_positive_regulator_chr6_152416376_152416576:FOSL1_6_b95458	3.19986496387537	1.89470441032961	2.5914954983407	0.86314627993853	0.482128934696173	0.464638187730893	2.46745356338472	1.54111084924336	3.35724280928736	2.54127551142974	1.78107177391403	-0.0196762658700194
51_positive_regulator_chr6_152416376_152416576:FOSL1_6_b95600	2.29051233669851	-0.0196762658700194	1.54854248298268	-0.0196762658700194	1.39388366041767	-0.0196762658700194	2.57138013919759	1.87957926344143	0.410847942892067	-0.0196762658700194	-0.0196762658700219	-0.0196762658700194
51_positive_regulator_chr6_152416376_152416576:FOSL1_6_b99949	2.50423062321694	-0.0196762658700194	0.817179758984901	1.61721443438631	1.14893541210835	1.35643840918301	1.95539692389894	0.81224881255295	2.35123519283407	2.30510075657184	1.14511266633555	1.20672894696802
51_positive_regulator_chr6_152416376_152416576:GABPA_7_b100378	-0.0196762658700194	3.62114408170769	0.817179758984901	-0.0196762658700194	0.853718403609144	-0.0196762658700194	1.1543141971801	3.60218288787398	1.76023995432327	2.92201958418446	0.48010725701423	2.02516394239934
51_positive_regulator_chr6_152416376_152416576:GABPA_7_b1017	3.52760001339936	1.73472980841883	1.10414231413751	2.76856171445551	0.853718403609144	-0.0196762658700194	2.10142700679896	2.38367998574899	2.53322324757858	1.85738301853462	0.850591974623888	-0.0196762658700194
51_positive_regulator_chr6_152416376_152416576:GABPA_7_b101902	-0.0196762658700194	-0.0196762658700194	0.817179758984901	-0.0196762658700194	-0.0196762658700194	-0.0196762658700194	-0.0196762658700194	1.33653406757421	3.09300887983149	-0.0196762658700194	-0.0196762658700219	-0.0196762658700194
51_positive_regulator_chr6_152416376_152416576:GABPA_7_b103321	-0.0196762658700194	-0.0196762658700194	-0.0196762658700194	-0.0196762658700194	-0.0196762658700194	1.74310870378475	1.60975757508618	1.54111084924336	-0.0196762658700194	-0.0196762658700194	-0.0196762658700219	-0.0196762658700194
51_positive_regulator_chr6_152416376_152416576:GABPA_7_b103442	1.89551394342765	2.40042940986946	2.68144560012715	-0.0196762658700194	-0.0196762658700194	2.51315222806039	2.84460830982184	2.48630461001737	2.97208841155859	2.64628746223495	-0.0196762658700219	2.02516394239934
51_positive_regulator_chr6_152416376_152416576:GABPA_7_b103444	0.461568843008926	-0.0196762658700194	-0.0196762658700194	-0.0196762658700194	-0.0196762658700194	-0.0196762658700194	-0.0196762658700194	-0.0196762658700194	-0.0196762658700194	-0.0196762658700194	-0.0196762658700219	-0.0196762658700194
51_positive_regulator_chr6_152416376_152416576:GABPA_7_b1045	1.55550997037536	-0.0196762658700194	3.19049611128522	-0.0196762658700194	-0.0196762658700194	1.11570289080135	1.39993407313983	2.27319237021428	1.76023995432327	-0.0196762658700194	-0.0196762658700219	-0.0196762658700194
51_positive_regulator_chr6_152416376_152416576:GABPA_7_b105527	-0.0196762658700194	-0.0196762658700194	-0.0196762658700194	-0.0196762658700194	-0.0196762658700194	-0.0196762658700194	-0.0196762658700194	0.81224881255295	-0.0196762658700194	-0.0196762658700194	-0.0196762658700219	2.17342883903944
51_positive_regulator_chr6_152416376_152416576:GABPA_7_b107081	1.10983343064201	-0.0196762658700194	1.10414231413751	2.47650144083178	-0.0196762658700194	-0.0196762658700194	0.858119990429928	0.455439246855567	1.89939127356847	0.899538094928212	-0.0196762658700219	-0.0196762658700194
51_positive_regulator_chr6_152416376_152416576:GABPA_7_b107500	-0.0196762658700194	-0.0196762658700194	-0.0196762658700194	-0.0196762658700194	-0.0196762658700194	-0.0196762658700194	-0.0196762658700194	-0.0196762658700194	-0.0196762658700194	-0.0196762658700194	-0.0196762658700219	-0.0196762658700194
51_positive_regulator_chr6_152416376_152416576:GABPA_7_b108149	-0.0196762658700194	0.821323714957607	1.54854248298268	-0.0196762658700194	-0.0196762658700194	-0.0196762658700194	1.39993407313983	-0.0196762658700194	0.410847942892067	0.899538094928212	-0.0196762658700219	-0.0196762658700194
51_positive_regulator_chr6_152416376_152416576:GABPA_7_b111119	1.10983343064201	-0.0196762658700194	-0.0196762658700194	-0.0196762658700194	1.60321715648073	-0.0196762658700194	-0.0196762658700194	-0.0196762658700194	-0.0196762658700194	-0.0196762658700194	-0.0196762658700219	-0.0196762658700194
51_positive_regulator_chr6_152416376_152416576:GABPA_7_b111310	-0.0196762658700194	-0.0196762658700194	0.817179758984901	-0.0196762658700194	-0.0196762658700194	-0.0196762658700194	-0.0196762658700194	2.15353612798597	0.410847942892067	1.20475167762414	-0.0196762658700219	0.901167036312301
51_positive_regulator_chr6_152416376_152416576:GABPA_7_b111311	-0.0196762658700194	-0.0196762658700194	-0.0196762658700194	-0.0196762658700194	-0.0196762658700194	-0.0196762658700194	-0.0196762658700194	-0.0196762658700194	-0.0196762658700194	0.511934858078173	-0.0196762658700219	-0.0196762658700194
51_positive_regulator_chr6_152416376_152416576:GABPA_7_b112097	2.40132534765693	-0.0196762658700194	2.03156140299179	-0.0196762658700194	-0.0196762658700194	-0.0196762658700194	1.792903577134	2.48630461001737	1.76023995432327	-0.0196762658700194	2.34209595243696	1.6732213603497
51_positive_regulator_chr6_152416376_152416576:GABPA_7_b112834	-0.0196762658700194	-0.0196762658700194	-0.0196762658700194	-0.0196762658700194	-0.0196762658700194	-0.0196762658700194	-0.0196762658700194	-0.0196762658700194	-0.0196762658700194	-0.0196762658700194	-0.0196762658700219	1.20672894696802
51_positive_regulator_chr6_152416376_152416576:GABPA_7_b113585	1.55550997037536	-0.0196762658700194	-0.0196762658700194	-0.0196762658700194	1.78598987775209	-0.0196762658700194	0.484977804868997	0.455439246855567	0.741988889782658	-0.0196762658700194	1.94306138662415	1.45874849975956
51_positive_regulator_chr6_152416376_152416576:GABPA_7_b113845	0.461568843008926	-0.0196762658700194	-0.0196762658700194	-0.0196762658700194	-0.0196762658700194	-0.0196762658700194	-0.0196762658700194	-0.0196762658700194	-0.0196762658700194	-0.0196762658700194	-0.0196762658700219	-0.0196762658700194
51_positive_regulator_chr6_152416376_152416576:GABPA_7_b114832	-0.0196762658700194	0.821323714957607	2.3927920175811	-0.0196762658700194	1.94818939987009	1.11570289080135	1.60975757508618	2.15353612798597	2.25083924253203	0.899538094928212	-0.0196762658700219	2.17342883903944
51_positive_regulator_chr6_152416376_152416576:GABPA_7_b116525	-0.0196762658700194	-0.0196762658700194	-0.0196762658700194	-0.0196762658700194	-0.0196762658700194	-0.0196762658700194	-0.0196762658700194	0.455439246855567	-0.0196762658700194	-0.0196762658700194	-0.0196762658700219	-0.0196762658700194
51_positive_regulator_chr6_152416376_152416576:GABPA_7_b116538	-0.0196762658700194	0.461256434943755	1.72812372410813	-0.0196762658700194	2.34765071440023	1.11570289080135	3.50006413949943	1.33653406757421	1.89939127356847	-0.0196762658700194	2.45385483965391	-0.0196762658700194
51_positive_regulator_chr6_152416376_152416576:GABPA_7_b118931	-0.0196762658700194	-0.0196762658700194	-0.0196762658700194	-0.0196762658700194	-0.0196762658700194	-0.0196762658700194	-0.0196762658700194	0.455439246855567	0.410847942892067	-0.0196762658700194	-0.0196762658700219	-0.0196762658700194
51_positive_regulator_chr6_152416376_152416576:GABPA_7_b118933	-0.0196762658700194	-0.0196762658700194	-0.0196762658700194	-0.0196762658700194	-0.0196762658700194	-0.0196762658700194	-0.0196762658700194	-0.0196762658700194	-0.0196762658700194	1.85738301853462	-0.0196762658700219	-0.0196762658700194
51_positive_regulator_chr6_152416376_152416576:GABPA_7_b119229	-0.0196762658700194	-0.0196762658700194	1.10414231413751	-0.0196762658700194	-0.0196762658700194	-0.0196762658700194	-0.0196762658700194	0.81224881255295	2.25083924253203	-0.0196762658700194	-0.0196762658700219	-0.0196762658700194
51_positive_regulator_chr6_152416376_152416576:GABPA_7_b120166	2.17047432773544	1.34913824467489	-0.0196762658700194	0.488234753691553	0.853718403609144	0.826589910994361	1.792903577134	1.09807763620971	2.35123519283407	1.20475167762414	1.14511266633555	1.45874849975956
51_positive_regulator_chr6_152416376_152416576:GABPA_7_b12030	1.73550507333734	-0.0196762658700194	-0.0196762658700194	-0.0196762658700194	-0.0196762658700194	-0.0196762658700194	0.484977804868997	0.81224881255295	0.741988889782658	-0.0196762658700194	1.38958186796684	-0.0196762658700194
51_positive_regulator_chr6_152416376_152416576:GABPA_7_b122465	-0.0196762658700194	-0.0196762658700194	1.10414231413751	-0.0196762658700194	-0.0196762658700194	-0.0196762658700194	-0.0196762658700194	-0.0196762658700194	-0.0196762658700194	-0.0196762658700194	-0.0196762658700219	-0.0196762658700194
51_positive_regulator_chr6_152416376_152416576:GABPA_7_b122926	-0.0196762658700194	1.1092353780219	-0.0196762658700194	-0.0196762658700194	-0.0196762658700194	-0.0196762658700194	0.858119990429928	1.09807763620971	1.01113267399434	-0.0196762658700194	1.14511266633555	-0.0196762658700194
51_positive_regulator_chr6_152416376_152416576:GABPA_7_b123906	1.10983343064201	-0.0196762658700194	0.458598449392888	-0.0196762658700194	-0.0196762658700194	0.464638187730893	1.95539692389894	2.15353612798597	2.14293077374278	-0.0196762658700194	1.14511266633555	-0.0196762658700194
51_positive_regulator_chr6_152416376_152416576:GABPA_7_b123960	1.10983343064201	1.73472980841883	1.34338650820639	-0.0196762658700194	2.75089471122905	2.6994838345274	2.92528146316255	3.24044716011019	2.44509691880741	3.58184970310596	3.53663490208223	-0.0196762658700194
51_positive_regulator_chr6_152416376_152416576:GABPA_7_b12632	-0.0196762658700194	-0.0196762658700194	-0.0196762658700194	0.488234753691553	-0.0196762658700194	-0.0196762658700194	-0.0196762658700194	-0.0196762658700194	-0.0196762658700194	-0.0196762658700194	-0.0196762658700219	-0.0196762658700194
51_positive_regulator_chr6_152416376_152416576:GABPA_7_b126624	1.10983343064201	1.73472980841883	-0.0196762658700194	-0.0196762658700194	-0.0196762658700194	1.35643840918301	1.39993407313983	1.33653406757421	1.23787315151485	1.20475167762414	-0.0196762658700219	-0.0196762658700194
51_positive_regulator_chr6_152416376_152416576:GABPA_7_b128263	-0.0196762658700194	-0.0196762658700194	-0.0196762658700194	-0.0196762658700194	-0.0196762658700194	-0.0196762658700194	-0.0196762658700194	-0.0196762658700194	-0.0196762658700194	-0.0196762658700194	-0.0196762658700219	-0.0196762658700194
51_positive_regulator_chr6_152416376_152416576:GABPA_7_b12838	-0.0196762658700194	-0.0196762658700194	-0.0196762658700194	-0.0196762658700194	-0.0196762658700194	-0.0196762658700194	-0.0196762658700194	-0.0196762658700194	-0.0196762658700194	-0.0196762658700194	-0.0196762658700219	-0.0196762658700194
51_positive_regulator_chr6_152416376_152416576:GABPA_7_b128581	-0.0196762658700194	-0.0196762658700194	-0.0196762658700194	-0.0196762658700194	-0.0196762658700194	-0.0196762658700194	-0.0196762658700194	-0.0196762658700194	2.02629388234293	-0.0196762658700194	-0.0196762658700219	1.6732213603497
51_positive_regulator_chr6_152416376_152416576:GABPA_7_b130351	1.34981346974501	-0.0196762658700194	-0.0196762658700194	-0.0196762658700194	-0.0196762658700194	-0.0196762658700194	-0.0196762658700194	1.87957926344143	1.01113267399434	0.899538094928212	-0.0196762658700219	-0.0196762658700194
51_positive_regulator_chr6_152416376_152416576:GABPA_7_b130552	-0.0196762658700194	-0.0196762658700194	-0.0196762658700194	-0.0196762658700194	-0.0196762658700194	-0.0196762658700194	-0.0196762658700194	-0.0196762658700194	-0.0196762658700194	-0.0196762658700194	-0.0196762658700219	-0.0196762658700194
51_positive_regulator_chr6_152416376_152416576:GABPA_7_b132340	-0.0196762658700194	-0.0196762658700194	0.458598449392888	-0.0196762658700194	0.853718403609144	1.56268936109061	1.1543141971801	-0.0196762658700194	0.741988889782658	-0.0196762658700194	-0.0196762658700219	-0.0196762658700194
51_positive_regulator_chr6_152416376_152416576:GABPA_7_b132341	-0.0196762658700194	-0.0196762658700194	-0.0196762658700194	-0.0196762658700194	-0.0196762658700194	0.464638187730893	-0.0196762658700194	-0.0196762658700194	-0.0196762658700194	-0.0196762658700194	-0.0196762658700219	-0.0196762658700194
51_positive_regulator_chr6_152416376_152416576:GABPA_7_b1331	1.89551394342765	0.821323714957607	-0.0196762658700194	-0.0196762658700194	-0.0196762658700194	-0.0196762658700194	1.60975757508618	-0.0196762658700194	2.53322324757858	2.0225471735338	-0.0196762658700219	-0.0196762658700194
51_positive_regulator_chr6_152416376_152416576:GABPA_7_b1332	-0.0196762658700194	-0.0196762658700194	-0.0196762658700194	-0.0196762658700194	-0.0196762658700194	-0.0196762658700194	-0.0196762658700194	-0.0196762658700194	-0.0196762658700194	0.899538094928212	-0.0196762658700219	-0.0196762658700194
51_positive_regulator_chr6_152416376_152416576:GABPA_7_b137322	-0.0196762658700194	-0.0196762658700194	-0.0196762658700194	-0.0196762658700194	-0.0196762658700194	-0.0196762658700194	-0.0196762658700194	0.455439246855567	-0.0196762658700194	-0.0196762658700194	-0.0196762658700219	-0.0196762658700194
51_positive_regulator_chr6_152416376_152416576:GABPA_7_b137323	2.50423062321694	2.16961409614733	3.19049611128522	-0.0196762658700194	1.39388366041767	2.78433895911945	-0.0196762658700194	3.50774403914556	3.80951177063226	-0.0196762658700194	-0.0196762658700219	-0.0196762658700194
51_positive_regulator_chr6_152416376_152416576:GABPA_7_b137608	-0.0196762658700194	-0.0196762658700194	-0.0196762658700194	-0.0196762658700194	-0.0196762658700194	-0.0196762658700194	-0.0196762658700194	0.455439246855567	-0.0196762658700194	-0.0196762658700194	-0.0196762658700219	-0.0196762658700194
51_positive_regulator_chr6_152416376_152416576:GABPA_7_b139535	1.10983343064201	2.16961409614733	4.83374295110308	3.21907912452009	4.15467849821193	0.464638187730893	2.35545527183043	3.11792401791168	3.14986930987589	-0.0196762658700194	-0.0196762658700219	2.4308377252088
51_positive_regulator_chr6_152416376_152416576:GABPA_7_b140489	4.12026893955176	3.83351623498718	3.19049611128522	1.80078384479096	3.43760565510045	3.53747229131308	3.69673419431199	4.70015981285268	4.31122450814347	3.28933281553577	0.850591974623888	3.15648604227958
51_positive_regulator_chr6_152416376_152416576:GABPA_7_b141229	-0.0196762658700194	1.1092353780219	-0.0196762658700194	-0.0196762658700194	-0.0196762658700194	-0.0196762658700194	-0.0196762658700194	-0.0196762658700194	-0.0196762658700194	-0.0196762658700194	-0.0196762658700219	-0.0196762658700194
51_positive_regulator_chr6_152416376_152416576:GABPA_7_b141250	-0.0196762658700194	-0.0196762658700194	-0.0196762658700194	-0.0196762658700194	0.482128934696173	-0.0196762658700194	-0.0196762658700194	-0.0196762658700194	-0.0196762658700194	-0.0196762658700194	0.48010725701423	-0.0196762658700194
51_positive_regulator_chr6_152416376_152416576:GABPA_7_b142693	-0.0196762658700194	-0.0196762658700194	0.458598449392888	-0.0196762658700194	-0.0196762658700194	-0.0196762658700194	-0.0196762658700194	-0.0196762658700194	-0.0196762658700194	-0.0196762658700194	-0.0196762658700219	-0.0196762658700194
51_positive_regulator_chr6_152416376_152416576:GABPA_7_b142783	2.17047432773544	3.31658571543119	-0.0196762658700194	-0.0196762658700194	0.853718403609144	2.0477448244157	-0.0196762658700194	3.69081775173776	3.30812646552973	2.42801558719793	2.08868459212479	1.20672894696802
51_positive_regulator_chr6_152416376_152416576:GABPA_7_b143913	1.10983343064201	-0.0196762658700194	-0.0196762658700194	0.86314627993853	-0.0196762658700194	-0.0196762658700194	-0.0196762658700194	2.91210164905542	2.61627491840267	-0.0196762658700194	-0.0196762658700219	2.74711827887228
51_positive_regulator_chr6_152416376_152416576:GABPA_7_b144044	2.29051233669851	3.13622078428425	2.16228194596798	1.61721443438631	-0.0196762658700194	-0.0196762658700194	3.65002261999369	3.7743209110879	3.77377831194397	1.45653451439637	1.14511266633555	0.513000571534338
51_positive_regulator_chr6_152416376_152416576:GABPA_7_b144680	0.461568843008926	2.03869747413786	-0.0196762658700194	-0.0196762658700194	0.482128934696173	-0.0196762658700194	-0.0196762658700194	1.72024831835002	1.60622032937389	-0.0196762658700194	1.78107177391403	-0.0196762658700194
51_positive_regulator_chr6_152416376_152416576:GABPA_7_b144869	2.29051233669851	3.19888155697725	3.56602521380551	4.14056533629909	2.66015173254311	-0.0196762658700194	3.78585112062868	3.24044716011019	3.87842831059847	1.45653451439637	2.22094714067737	2.64919844568058
51_positive_regulator_chr6_152416376_152416576:GABPA_7_b145970	-0.0196762658700194	0.821323714957607	1.34338650820639	2.2427290299477	2.45950941931844	-0.0196762658700194	2.23402506103408	1.87957926344143	3.53852019145536	2.64628746223495	1.14511266633555	3.00637533763209
51_positive_regulator_chr6_152416376_152416576:GABPA_7_b146209	1.34981346974501	-0.0196762658700194	-0.0196762658700194	-0.0196762658700194	-0.0196762658700194	-0.0196762658700194	2.57138013919759	2.27319237021428	0.410847942892067	-0.0196762658700194	1.78107177391403	-0.0196762658700194
51_positive_regulator_chr6_152416376_152416576:GABPA_7_b147364	-0.0196762658700194	-0.0196762658700194	-0.0196762658700194	-0.0196762658700194	-0.0196762658700194	-0.0196762658700194	-0.0196762658700194	-0.0196762658700194	0.410847942892067	-0.0196762658700194	-0.0196762658700219	-0.0196762658700194
51_positive_regulator_chr6_152416376_152416576:GABPA_7_b147748	1.73550507333734	0.821323714957607	1.54854248298268	-0.0196762658700194	-0.0196762658700194	1.56268936109061	2.10142700679896	1.33653406757421	2.25083924253203	-0.0196762658700194	1.38958186796684	2.17342883903944
51_positive_regulator_chr6_152416376_152416576:GABPA_7_b147749	-0.0196762658700194	-0.0196762658700194	0.458598449392888	-0.0196762658700194	-0.0196762658700194	0.464638187730893	-0.0196762658700194	-0.0196762658700194	-0.0196762658700194	-0.0196762658700194	-0.0196762658700219	-0.0196762658700194
51_positive_regulator_chr6_152416376_152416576:GABPA_7_b149120	-0.0196762658700194	-0.0196762658700194	-0.0196762658700194	-0.0196762658700194	-0.0196762658700194	-0.0196762658700194	0.484977804868997	-0.0196762658700194	-0.0196762658700194	-0.0196762658700194	-0.0196762658700219	-0.0196762658700194
51_positive_regulator_chr6_152416376_152416576:GABPA_7_b14914	1.73550507333734	1.55477807958334	1.10414231413751	-0.0196762658700194	1.94818939987009	-0.0196762658700194	2.46745356338472	3.11792401791168	2.44509691880741	1.45653451439637	1.14511266633555	-0.0196762658700194
51_positive_regulator_chr6_152416376_152416576:GABPA_7_b149325	-0.0196762658700194	-0.0196762658700194	-0.0196762658700194	-0.0196762658700194	-0.0196762658700194	-0.0196762658700194	0.484977804868997	-0.0196762658700194	-0.0196762658700194	-0.0196762658700194	-0.0196762658700219	-0.0196762658700194
51_positive_regulator_chr6_152416376_152416576:GABPA_7_b150697	0.821810497431944	2.40042940986946	1.72812372410813	-0.0196762658700194	-0.0196762658700194	-0.0196762658700194	1.60975757508618	1.72024831835002	1.23787315151485	-0.0196762658700194	1.14511266633555	-0.0196762658700194
51_positive_regulator_chr6_152416376_152416576:GABPA_7_b150897	-0.0196762658700194	-0.0196762658700194	1.10414231413751	-0.0196762658700194	-0.0196762658700194	-0.0196762658700194	0.858119990429928	0.455439246855567	-0.0196762658700194	-0.0196762658700194	-0.0196762658700219	1.45874849975956
51_positive_regulator_chr6_152416376_152416576:GABPA_7_b152817	-0.0196762658700194	2.6894024092868	-0.0196762658700194	-0.0196762658700194	-0.0196762658700194	-0.0196762658700194	2.10142700679896	2.98402152439771	2.44509691880741	0.511934858078173	-0.0196762658700219	-0.0196762658700194
51_positive_regulator_chr6_152416376_152416576:GABPA_7_b152936	1.34981346974501	-0.0196762658700194	2.3927920175811	-0.0196762658700194	-0.0196762658700194	-0.0196762658700194	2.92528146316255	2.38367998574899	2.53322324757858	-0.0196762658700194	-0.0196762658700219	-0.0196762658700194
51_positive_regulator_chr6_152416376_152416576:GABPA_7_b153788	2.93100013548955	0.461256434943755	-0.0196762658700194	-0.0196762658700194	-0.0196762658700194	-0.0196762658700194	2.35545527183043	3.35337445996401	2.25083924253203	-0.0196762658700194	-0.0196762658700219	2.17342883903944
51_positive_regulator_chr6_152416376_152416576:GABPA_7_b15388	-0.0196762658700194	-0.0196762658700194	-0.0196762658700194	-0.0196762658700194	-0.0196762658700194	-0.0196762658700194	-0.0196762658700194	-0.0196762658700194	0.410847942892067	-0.0196762658700194	-0.0196762658700219	-0.0196762658700194
51_positive_regulator_chr6_152416376_152416576:GABPA_7_b155596	-0.0196762658700194	-0.0196762658700194	0.458598449392888	-0.0196762658700194	-0.0196762658700194	-0.0196762658700194	-0.0196762658700194	-0.0196762658700194	-0.0196762658700194	-0.0196762658700194	-0.0196762658700219	-0.0196762658700194
51_positive_regulator_chr6_152416376_152416576:GABPA_7_b156877	0.821810497431944	2.03869747413786	-0.0196762658700194	-0.0196762658700194	-0.0196762658700194	-0.0196762658700194	0.484977804868997	2.0230507407072	0.741988889782658	-0.0196762658700194	-0.0196762658700219	-0.0196762658700194
51_positive_regulator_chr6_152416376_152416576:GABPA_7_b158073	-0.0196762658700194	-0.0196762658700194	1.54854248298268	-0.0196762658700194	1.39388366041767	-0.0196762658700194	2.23402506103408	1.72024831835002	1.76023995432327	-0.0196762658700194	1.38958186796684	-0.0196762658700194
51_positive_regulator_chr6_152416376_152416576:GABPA_7_b158680	-0.0196762658700194	-0.0196762658700194	-0.0196762658700194	-0.0196762658700194	-0.0196762658700194	-0.0196762658700194	0.484977804868997	-0.0196762658700194	-0.0196762658700194	-0.0196762658700194	-0.0196762658700219	-0.0196762658700194
51_positive_regulator_chr6_152416376_152416576:GABPA_7_b158681	-0.0196762658700194	-0.0196762658700194	-0.0196762658700194	-0.0196762658700194	-0.0196762658700194	-0.0196762658700194	1.1543141971801	-0.0196762658700194	-0.0196762658700194	-0.0196762658700194	-0.0196762658700219	-0.0196762658700194
51_positive_regulator_chr6_152416376_152416576:GABPA_7_b160410	1.10983343064201	-0.0196762658700194	1.72812372410813	-0.0196762658700194	-0.0196762658700194	-0.0196762658700194	1.1543141971801	1.33653406757421	1.89939127356847	-0.0196762658700194	-0.0196762658700219	2.17342883903944
51_positive_regulator_chr6_152416376_152416576:GABPA_7_b160852	-0.0196762658700194	-0.0196762658700194	-0.0196762658700194	-0.0196762658700194	-0.0196762658700194	-0.0196762658700194	-0.0196762658700194	-0.0196762658700194	0.741988889782658	-0.0196762658700194	-0.0196762658700219	-0.0196762658700194
51_positive_regulator_chr6_152416376_152416576:GABPA_7_b161501	-0.0196762658700194	3.52659256396454	3.93859466698655	1.40683476895383	2.45950941931844	2.78433895911945	3.86978198826508	4.22379156101347	4.4307690282003	2.0225471735338	2.65433638303032	1.45874849975956
51_positive_regulator_chr6_152416376_152416576:GABPA_7_b162525	3.47789084192951	1.89470441032961	3.78474203574212	2.58056409426767	2.56331580105056	2.29913501910352	4.40795490364282	2.98402152439771	4.1808719834467	2.0225471735338	4.00872057201365	3.47500156944237
51_positive_regulator_chr6_152416376_152416576:GABPA_7_b162779	2.50423062321694	-0.0196762658700194	-0.0196762658700194	-0.0196762658700194	-0.0196762658700194	-0.0196762658700194	2.46745356338472	1.72024831835002	1.23787315151485	-0.0196762658700194	2.34209595243696	-0.0196762658700194
51_positive_regulator_chr6_152416376_152416576:GABPA_7_b163978	-0.0196762658700194	-0.0196762658700194	-0.0196762658700194	-0.0196762658700194	-0.0196762658700194	-0.0196762658700194	-0.0196762658700194	-0.0196762658700194	-0.0196762658700194	-0.0196762658700194	-0.0196762658700219	0.901167036312301
51_positive_regulator_chr6_152416376_152416576:GABPA_7_b163979	-0.0196762658700194	0.821323714957607	-0.0196762658700194	-0.0196762658700194	1.14893541210835	-0.0196762658700194	1.792903577134	1.33653406757421	2.69480468317826	-0.0196762658700194	-0.0196762658700219	0.901167036312301
51_positive_regulator_chr6_152416376_152416576:GABPA_7_b16653	-0.0196762658700194	0.461256434943755	1.10414231413751	-0.0196762658700194	-0.0196762658700194	-0.0196762658700194	0.858119990429928	-0.0196762658700194	1.01113267399434	1.85738301853462	1.14511266633555	1.20672894696802
51_positive_regulator_chr6_152416376_152416576:GABPA_7_b167787	1.55550997037536	2.03869747413786	1.34338650820639	-0.0196762658700194	1.39388366041767	-0.0196762658700194	2.57138013919759	2.98402152439771	3.03381515397328	-0.0196762658700194	1.38958186796684	1.20672894696802
51_positive_regulator_chr6_152416376_152416576:GABPA_7_b168232	-0.0196762658700194	-0.0196762658700194	-0.0196762658700194	-0.0196762658700194	-0.0196762658700194	-0.0196762658700194	-0.0196762658700194	1.33653406757421	-0.0196762658700194	-0.0196762658700194	-0.0196762658700219	1.85989810689935
51_positive_regulator_chr6_152416376_152416576:GABPA_7_b168480	1.55550997037536	-0.0196762658700194	1.34338650820639	-0.0196762658700194	-0.0196762658700194	1.11570289080135	1.39993407313983	1.72024831835002	2.14293077374278	0.899538094928212	-0.0196762658700219	-0.0196762658700194
51_positive_regulator_chr6_152416376_152416576:GABPA_7_b168481	-0.0196762658700194	-0.0196762658700194	1.10414231413751	-0.0196762658700194	-0.0196762658700194	0.826589910994361	-0.0196762658700194	0.455439246855567	0.410847942892067	-0.0196762658700194	-0.0196762658700219	-0.0196762658700194
51_positive_regulator_chr6_152416376_152416576:GABPA_7_b169244	2.40132534765693	-0.0196762658700194	2.84608967412449	1.80078384479096	2.22638458793658	-0.0196762658700194	2.35545527183043	3.24044716011019	2.14293077374278	1.85738301853462	-0.0196762658700219	1.45874849975956
51_positive_regulator_chr6_152416376_152416576:GABPA_7_b170606	-0.0196762658700194	-0.0196762658700194	-0.0196762658700194	-0.0196762658700194	-0.0196762658700194	-0.0196762658700194	-0.0196762658700194	-0.0196762658700194	-0.0196762658700194	-0.0196762658700194	-0.0196762658700219	-0.0196762658700194
51_positive_regulator_chr6_152416376_152416576:GABPA_7_b173187	-0.0196762658700194	-0.0196762658700194	1.54854248298268	-0.0196762658700194	2.56331580105056	-0.0196762658700194	0.484977804868997	1.72024831835002	1.01113267399434	-0.0196762658700194	0.850591974623888	-0.0196762658700194
51_positive_regulator_chr6_152416376_152416576:GABPA_7_b173710	-0.0196762658700194	-0.0196762658700194	-0.0196762658700194	-0.0196762658700194	-0.0196762658700194	-0.0196762658700194	-0.0196762658700194	0.455439246855567	-0.0196762658700194	0.511934858078173	-0.0196762658700219	-0.0196762658700194
51_positive_regulator_chr6_152416376_152416576:GABPA_7_b173711	-0.0196762658700194	2.50332051932369	-0.0196762658700194	-0.0196762658700194	-0.0196762658700194	-0.0196762658700194	1.39993407313983	1.54111084924336	0.410847942892067	2.17073024571503	-0.0196762658700219	1.45874849975956
51_positive_regulator_chr6_152416376_152416576:GABPA_7_b174950	-0.0196762658700194	2.28963282678984	1.10414231413751	1.96361030928397	0.853718403609144	2.29913501910352	3.74198065493423	4.09978279503571	3.40474190224859	1.45653451439637	1.38958186796684	2.02516394239934
51_positive_regulator_chr6_152416376_152416576:GABPA_7_b177559	-0.0196762658700194	1.55477807958334	2.3927920175811	-0.0196762658700194	1.39388366041767	-0.0196762658700194	2.10142700679896	2.67195016572471	3.14986930987589	-0.0196762658700194	-0.0196762658700219	0.901167036312301
51_positive_regulator_chr6_152416376_152416576:GABPA_7_b17833	-0.0196762658700194	-0.0196762658700194	-0.0196762658700194	-0.0196762658700194	-0.0196762658700194	-0.0196762658700194	-0.0196762658700194	-0.0196762658700194	-0.0196762658700194	0.899538094928212	-0.0196762658700219	-0.0196762658700194
51_positive_regulator_chr6_152416376_152416576:GABPA_7_b17834	-0.0196762658700194	-0.0196762658700194	-0.0196762658700194	-0.0196762658700194	-0.0196762658700194	-0.0196762658700194	2.35545527183043	0.455439246855567	1.01113267399434	2.0225471735338	-0.0196762658700219	-0.0196762658700194
51_positive_regulator_chr6_152416376_152416576:GABPA_7_b17835	-0.0196762658700194	-0.0196762658700194	-0.0196762658700194	-0.0196762658700194	-0.0196762658700194	-0.0196762658700194	-0.0196762658700194	-0.0196762658700194	-0.0196762658700194	-0.0196762658700194	-0.0196762658700219	-0.0196762658700194
51_positive_regulator_chr6_152416376_152416576:GABPA_7_b178561	-0.0196762658700194	1.1092353780219	1.10414231413751	-0.0196762658700194	-0.0196762658700194	-0.0196762658700194	1.60975757508618	0.81224881255295	-0.0196762658700194	-0.0196762658700194	1.38958186796684	0.513000571534338
51_positive_regulator_chr6_152416376_152416576:GABPA_7_b18293	0.461568843008926	-0.0196762658700194	0.458598449392888	-0.0196762658700194	0.482128934696173	-0.0196762658700194	-0.0196762658700194	-0.0196762658700194	-0.0196762658700194	-0.0196762658700194	-0.0196762658700219	-0.0196762658700194
51_positive_regulator_chr6_152416376_152416576:GABPA_7_b18361	3.07168681036177	3.98343434638759	3.30812096546311	1.80078384479096	3.94004272071123	-0.0196762658700194	3.98717756982229	4.2531969840404	4.47594456494551	2.64628746223495	3.43134132996643	2.54414542689974
51_positive_regulator_chr6_152416376_152416576:GABPA_7_b183693	0.821810497431944	2.6894024092868	3.97462425564403	1.40683476895383	2.99320200006946	-0.0196762658700194	3.07423814434133	3.24044716011019	3.84438151340034	3.58184970310596	2.83032712009017	1.6732213603497
51_positive_regulator_chr6_152416376_152416576:GABPA_7_b184310	-0.0196762658700194	-0.0196762658700194	-0.0196762658700194	-0.0196762658700194	-0.0196762658700194	-0.0196762658700194	0.858119990429928	0.81224881255295	1.43377069340116	0.511934858078173	-0.0196762658700219	-0.0196762658700194
51_positive_regulator_chr6_152416376_152416576:GABPA_7_b184873	-0.0196762658700194	-0.0196762658700194	-0.0196762658700194	-0.0196762658700194	-0.0196762658700194	-0.0196762658700194	-0.0196762658700194	-0.0196762658700194	-0.0196762658700194	-0.0196762658700194	0.48010725701423	-0.0196762658700194
51_positive_regulator_chr6_152416376_152416576:GABPA_7_b184874	2.60028198717936	-0.0196762658700194	0.817179758984901	0.488234753691553	-0.0196762658700194	1.35643840918301	2.23402506103408	2.67195016572471	1.23787315151485	-0.0196762658700194	1.14511266633555	2.17342883903944
51_positive_regulator_chr6_152416376_152416576:GABPA_7_b186050	1.10983343064201	1.1092353780219	0.817179758984901	-0.0196762658700194	1.39388366041767	-0.0196762658700194	-0.0196762658700194	1.87957926344143	1.89939127356847	1.20475167762414	-0.0196762658700219	1.85989810689935
51_positive_regulator_chr6_152416376_152416576:GABPA_7_b186503	0.461568843008926	1.55477807958334	-0.0196762658700194	0.86314627993853	1.78598987775209	3.48773085713841	1.792903577134	1.87957926344143	2.9076021379107	2.92201958418446	2.22094714067737	2.17342883903944
51_positive_regulator_chr6_152416376_152416576:GABPA_7_b188578	-0.0196762658700194	-0.0196762658700194	1.34338650820639	1.96361030928397	0.853718403609144	-0.0196762658700194	2.23402506103408	3.64718089536385	3.77377831194397	1.20475167762414	1.38958186796684	2.92502518889302
51_positive_regulator_chr6_152416376_152416576:GABPA_7_b188579	-0.0196762658700194	-0.0196762658700194	-0.0196762658700194	-0.0196762658700194	-0.0196762658700194	-0.0196762658700194	-0.0196762658700194	-0.0196762658700194	1.01113267399434	-0.0196762658700194	-0.0196762658700219	-0.0196762658700194
51_positive_regulator_chr6_152416376_152416576:GABPA_7_b188865	-0.0196762658700194	-0.0196762658700194	-0.0196762658700194	-0.0196762658700194	-0.0196762658700194	-0.0196762658700194	0.484977804868997	-0.0196762658700194	-0.0196762658700194	-0.0196762658700194	-0.0196762658700219	-0.0196762658700194
51_positive_regulator_chr6_152416376_152416576:GABPA_7_b18930	-0.0196762658700194	-0.0196762658700194	-0.0196762658700194	-0.0196762658700194	-0.0196762658700194	-0.0196762658700194	-0.0196762658700194	-0.0196762658700194	-0.0196762658700194	-0.0196762658700194	0.48010725701423	-0.0196762658700194
51_positive_regulator_chr6_152416376_152416576:GABPA_7_b189805	-0.0196762658700194	-0.0196762658700194	-0.0196762658700194	-0.0196762658700194	-0.0196762658700194	-0.0196762658700194	-0.0196762658700194	-0.0196762658700194	0.410847942892067	-0.0196762658700194	-0.0196762658700219	-0.0196762658700194
51_positive_regulator_chr6_152416376_152416576:GABPA_7_b189806	-0.0196762658700194	0.461256434943755	2.16228194596798	-0.0196762658700194	-0.0196762658700194	-0.0196762658700194	-0.0196762658700194	0.81224881255295	1.01113267399434	-0.0196762658700194	1.14511266633555	-0.0196762658700194
51_positive_regulator_chr6_152416376_152416576:GABPA_7_b190917	2.77509696198977	2.28963282678984	3.30812096546311	-0.0196762658700194	-0.0196762658700194	-0.0196762658700194	1.39993407313983	1.54111084924336	2.9076021379107	2.30510075657184	3.05962072554217	-0.0196762658700194
51_positive_regulator_chr6_152416376_152416576:GABPA_7_b190919	-0.0196762658700194	-0.0196762658700194	-0.0196762658700194	-0.0196762658700194	-0.0196762658700194	-0.0196762658700194	-0.0196762658700194	-0.0196762658700194	-0.0196762658700194	-0.0196762658700194	0.48010725701423	-0.0196762658700194
51_positive_regulator_chr6_152416376_152416576:GABPA_7_b191442	-0.0196762658700194	-0.0196762658700194	-0.0196762658700194	-0.0196762658700194	-0.0196762658700194	-0.0196762658700194	-0.0196762658700194	0.455439246855567	-0.0196762658700194	-0.0196762658700194	-0.0196762658700219	-0.0196762658700194
51_positive_regulator_chr6_152416376_152416576:GABPA_7_b191475	-0.0196762658700194	-0.0196762658700194	-0.0196762658700194	-0.0196762658700194	1.14893541210835	-0.0196762658700194	0.484977804868997	-0.0196762658700194	-0.0196762658700194	-0.0196762658700194	-0.0196762658700219	-0.0196762658700194
51_positive_regulator_chr6_152416376_152416576:GABPA_7_b191771	-0.0196762658700194	0.821323714957607	0.817179758984901	-0.0196762658700194	-0.0196762658700194	-0.0196762658700194	-0.0196762658700194	-0.0196762658700194	-0.0196762658700194	-0.0196762658700194	-0.0196762658700219	-0.0196762658700194
51_positive_regulator_chr6_152416376_152416576:GABPA_7_b192590	-0.0196762658700194	-0.0196762658700194	-0.0196762658700194	-0.0196762658700194	0.482128934696173	-0.0196762658700194	-0.0196762658700194	-0.0196762658700194	-0.0196762658700194	-0.0196762658700194	0.48010725701423	-0.0196762658700194
51_positive_regulator_chr6_152416376_152416576:GABPA_7_b194629	-0.0196762658700194	0.821323714957607	-0.0196762658700194	-0.0196762658700194	-0.0196762658700194	-0.0196762658700194	-0.0196762658700194	1.09807763620971	0.410847942892067	-0.0196762658700194	1.14511266633555	-0.0196762658700194
51_positive_regulator_chr6_152416376_152416576:GABPA_7_b195913	0.821810497431944	-0.0196762658700194	-0.0196762658700194	-0.0196762658700194	-0.0196762658700194	-0.0196762658700194	0.484977804868997	-0.0196762658700194	-0.0196762658700194	1.45653451439637	-0.0196762658700219	-0.0196762658700194
51_positive_regulator_chr6_152416376_152416576:GABPA_7_b19715	-0.0196762658700194	1.89470441032961	-0.0196762658700194	-0.0196762658700194	-0.0196762658700194	-0.0196762658700194	-0.0196762658700194	1.54111084924336	-0.0196762658700194	-0.0196762658700194	-0.0196762658700219	-0.0196762658700194
51_positive_regulator_chr6_152416376_152416576:GABPA_7_b197220	-0.0196762658700194	-0.0196762658700194	-0.0196762658700194	-0.0196762658700194	-0.0196762658700194	-0.0196762658700194	-0.0196762658700194	0.455439246855567	-0.0196762658700194	1.45653451439637	-0.0196762658700219	-0.0196762658700194
51_positive_regulator_chr6_152416376_152416576:GABPA_7_b197260	-0.0196762658700194	-0.0196762658700194	0.458598449392888	-0.0196762658700194	-0.0196762658700194	-0.0196762658700194	1.95539692389894	2.15353612798597	-0.0196762658700194	-0.0196762658700194	-0.0196762658700219	-0.0196762658700194
51_positive_regulator_chr6_152416376_152416576:GABPA_7_b197261	-0.0196762658700194	-0.0196762658700194	-0.0196762658700194	-0.0196762658700194	-0.0196762658700194	-0.0196762658700194	-0.0196762658700194	-0.0196762658700194	-0.0196762658700194	-0.0196762658700194	-0.0196762658700219	-0.0196762658700194
51_positive_regulator_chr6_152416376_152416576:GABPA_7_b19833	-0.0196762658700194	-0.0196762658700194	0.458598449392888	-0.0196762658700194	-0.0196762658700194	-0.0196762658700194	-0.0196762658700194	-0.0196762658700194	-0.0196762658700194	-0.0196762658700194	-0.0196762658700219	-0.0196762658700194
51_positive_regulator_chr6_152416376_152416576:GABPA_7_b202996	-0.0196762658700194	-0.0196762658700194	-0.0196762658700194	-0.0196762658700194	2.09398218516323	-0.0196762658700194	-0.0196762658700194	-0.0196762658700194	1.01113267399434	-0.0196762658700194	-0.0196762658700219	-0.0196762658700194
51_positive_regulator_chr6_152416376_152416576:GABPA_7_b203287	1.55550997037536	-0.0196762658700194	1.54854248298268	-0.0196762658700194	-0.0196762658700194	-0.0196762658700194	-0.0196762658700194	0.81224881255295	-0.0196762658700194	-0.0196762658700194	-0.0196762658700219	-0.0196762658700194
51_positive_regulator_chr6_152416376_152416576:GABPA_7_b203593	-0.0196762658700194	-0.0196762658700194	-0.0196762658700194	-0.0196762658700194	-0.0196762658700194	-0.0196762658700194	0.484977804868997	1.09807763620971	-0.0196762658700194	-0.0196762658700194	-0.0196762658700219	-0.0196762658700194
51_positive_regulator_chr6_152416376_152416576:GABPA_7_b20389	-0.0196762658700194	-0.0196762658700194	-0.0196762658700194	-0.0196762658700194	-0.0196762658700194	-0.0196762658700194	-0.0196762658700194	-0.0196762658700194	1.23787315151485	-0.0196762658700194	-0.0196762658700219	-0.0196762658700194
51_positive_regulator_chr6_152416376_152416576:GABPA_7_b204287	-0.0196762658700194	-0.0196762658700194	-0.0196762658700194	-0.0196762658700194	0.482128934696173	-0.0196762658700194	-0.0196762658700194	-0.0196762658700194	-0.0196762658700194	-0.0196762658700194	-0.0196762658700219	-0.0196762658700194
51_positive_regulator_chr6_152416376_152416576:GABPA_7_b204625	-0.0196762658700194	-0.0196762658700194	-0.0196762658700194	-0.0196762658700194	-0.0196762658700194	-0.0196762658700194	0.858119990429928	2.48630461001737	1.23787315151485	-0.0196762658700194	-0.0196762658700219	2.02516394239934
51_positive_regulator_chr6_152416376_152416576:GABPA_7_b205403	1.73550507333734	1.73472980841883	2.5914954983407	-0.0196762658700194	1.94818939987009	0.464638187730893	1.95539692389894	2.75652095096099	3.14986930987589	-0.0196762658700194	-0.0196762658700219	2.02516394239934
51_positive_regulator_chr6_152416376_152416576:GABPA_7_b205590	-0.0196762658700194	-0.0196762658700194	-0.0196762658700194	2.677622986897	-0.0196762658700194	-0.0196762658700194	-0.0196762658700194	2.38367998574899	1.23787315151485	1.67083603415952	1.14511266633555	-0.0196762658700194
51_positive_regulator_chr6_152416376_152416576:GABPA_7_b206331	-0.0196762658700194	-0.0196762658700194	-0.0196762658700194	-0.0196762658700194	-0.0196762658700194	-0.0196762658700194	-0.0196762658700194	-0.0196762658700194	-0.0196762658700194	-0.0196762658700194	-0.0196762658700219	-0.0196762658700194
51_positive_regulator_chr6_152416376_152416576:GABPA_7_b207714	-0.0196762658700194	-0.0196762658700194	-0.0196762658700194	0.488234753691553	0.853718403609144	-0.0196762658700194	1.39993407313983	2.83640751862833	1.76023995432327	0.511934858078173	-0.0196762658700219	-0.0196762658700194
51_positive_regulator_chr6_152416376_152416576:GABPA_7_b208340	2.85515346189082	-0.0196762658700194	1.10414231413751	-0.0196762658700194	-0.0196762658700194	-0.0196762658700194	2.35545527183043	3.11792401791168	2.9076021379107	0.899538094928212	0.850591974623888	2.02516394239934
51_positive_regulator_chr6_152416376_152416576:GABPA_7_b209703	-0.0196762658700194	-0.0196762658700194	-0.0196762658700194	-0.0196762658700194	1.60321715648073	1.90345265167656	1.39993407313983	2.15353612798597	2.69480468317826	0.511934858078173	-0.0196762658700219	-0.0196762658700194
51_positive_regulator_chr6_152416376_152416576:GABPA_7_b212859	-0.0196762658700194	2.03869747413786	3.06242298434615	1.16045193059262	-0.0196762658700194	1.90345265167656	2.75915545309633	1.87957926344143	0.410847942892067	-0.0196762658700194	-0.0196762658700219	-0.0196762658700194
51_positive_regulator_chr6_152416376_152416576:GABPA_7_b213288	1.10983343064201	-0.0196762658700194	1.88780554318055	-0.0196762658700194	-0.0196762658700194	-0.0196762658700194	0.858119990429928	-0.0196762658700194	1.76023995432327	-0.0196762658700194	-0.0196762658700219	1.20672894696802
51_positive_regulator_chr6_152416376_152416576:GABPA_7_b214170	-0.0196762658700194	0.821323714957607	1.72812372410813	-0.0196762658700194	-0.0196762658700194	-0.0196762658700194	-0.0196762658700194	2.15353612798597	1.01113267399434	1.67083603415952	-0.0196762658700219	1.45874849975956
51_positive_regulator_chr6_152416376_152416576:GABPA_7_b215788	-0.0196762658700194	0.821323714957607	1.34338650820639	-0.0196762658700194	-0.0196762658700194	-0.0196762658700194	1.39993407313983	1.87957926344143	1.60622032937389	1.45653451439637	0.48010725701423	1.20672894696802
51_positive_regulator_chr6_152416376_152416576:GABPA_7_b216292	-0.0196762658700194	-0.0196762658700194	1.34338650820639	-0.0196762658700194	-0.0196762658700194	-0.0196762658700194	-0.0196762658700194	-0.0196762658700194	1.23787315151485	-0.0196762658700194	-0.0196762658700219	-0.0196762658700194
51_positive_regulator_chr6_152416376_152416576:GABPA_7_b217968	0.461568843008926	-0.0196762658700194	0.817179758984901	-0.0196762658700194	-0.0196762658700194	-0.0196762658700194	1.792903577134	-0.0196762658700194	1.23787315151485	-0.0196762658700194	-0.0196762658700219	-0.0196762658700194
51_positive_regulator_chr6_152416376_152416576:GABPA_7_b219163	1.55550997037536	1.55477807958334	-0.0196762658700194	-0.0196762658700194	-0.0196762658700194	-0.0196762658700194	0.484977804868997	-0.0196762658700194	1.01113267399434	-0.0196762658700194	0.850591974623888	-0.0196762658700194
51_positive_regulator_chr6_152416376_152416576:GABPA_7_b219181	0.821810497431944	2.85420198633675	1.10414231413751	-0.0196762658700194	-0.0196762658700194	-0.0196762658700194	3.14331989516114	2.0230507407072	2.9076021379107	-0.0196762658700194	1.14511266633555	-0.0196762658700194
51_positive_regulator_chr6_152416376_152416576:GABPA_7_b220282	-0.0196762658700194	0.821323714957607	-0.0196762658700194	-0.0196762658700194	1.78598987775209	-0.0196762658700194	-0.0196762658700194	1.09807763620971	-0.0196762658700194	-0.0196762658700194	-0.0196762658700219	-0.0196762658700194
51_positive_regulator_chr6_152416376_152416576:GABPA_7_b22070	-0.0196762658700194	-0.0196762658700194	-0.0196762658700194	-0.0196762658700194	-0.0196762658700194	-0.0196762658700194	-0.0196762658700194	-0.0196762658700194	0.410847942892067	-0.0196762658700194	-0.0196762658700219	-0.0196762658700194
51_positive_regulator_chr6_152416376_152416576:GABPA_7_b223053	-0.0196762658700194	3.87248138758685	-0.0196762658700194	-0.0196762658700194	-0.0196762658700194	-0.0196762658700194	3.14331989516114	3.35337445996401	1.43377069340116	1.45653451439637	2.34209595243696	1.45874849975956
51_positive_regulator_chr6_152416376_152416576:GABPA_7_b224913	-0.0196762658700194	-0.0196762658700194	-0.0196762658700194	-0.0196762658700194	-0.0196762658700194	-0.0196762658700194	-0.0196762658700194	-0.0196762658700194	-0.0196762658700194	-0.0196762658700194	-0.0196762658700219	-0.0196762658700194
51_positive_regulator_chr6_152416376_152416576:GABPA_7_b225283	1.73550507333734	0.461256434943755	0.817179758984901	0.86314627993853	1.78598987775209	2.0477448244157	0.484977804868997	1.87957926344143	3.03381515397328	2.17073024571503	1.78107177391403	-0.0196762658700194
51_positive_regulator_chr6_152416376_152416576:GABPA_7_b225680	-0.0196762658700194	-0.0196762658700194	-0.0196762658700194	-0.0196762658700194	-0.0196762658700194	-0.0196762658700194	-0.0196762658700194	-0.0196762658700194	-0.0196762658700194	-0.0196762658700194	-0.0196762658700219	-0.0196762658700194
51_positive_regulator_chr6_152416376_152416576:GABPA_7_b226060	1.89551394342765	0.821323714957607	-0.0196762658700194	-0.0196762658700194	-0.0196762658700194	0.826589910994361	-0.0196762658700194	-0.0196762658700194	0.410847942892067	-0.0196762658700194	0.48010725701423	-0.0196762658700194
51_positive_regulator_chr6_152416376_152416576:GABPA_7_b22625	-0.0196762658700194	-0.0196762658700194	-0.0196762658700194	-0.0196762658700194	-0.0196762658700194	-0.0196762658700194	1.1543141971801	-0.0196762658700194	0.410847942892067	-0.0196762658700194	-0.0196762658700219	-0.0196762658700194
51_positive_regulator_chr6_152416376_152416576:GABPA_7_b226557	1.55550997037536	-0.0196762658700194	-0.0196762658700194	1.80078384479096	-0.0196762658700194	-0.0196762658700194	1.792903577134	1.54111084924336	3.35724280928736	2.74417161632341	1.94306138662415	-0.0196762658700194
51_positive_regulator_chr6_152416376_152416576:GABPA_7_b227789	2.29051233669851	-0.0196762658700194	0.458598449392888	-0.0196762658700194	-0.0196762658700194	-0.0196762658700194	1.1543141971801	2.27319237021428	2.14293077374278	0.899538094928212	1.94306138662415	-0.0196762658700194
51_positive_regulator_chr6_152416376_152416576:GABPA_7_b228498	2.17047432773544	2.40042940986946	-0.0196762658700194	1.96361030928397	-0.0196762658700194	1.11570289080135	2.66832065099265	3.18048588210027	1.23787315151485	-0.0196762658700194	1.14511266633555	1.6732213603497
51_positive_regulator_chr6_152416376_152416576:GABPA_7_b228505	1.89551394342765	-0.0196762658700194	-0.0196762658700194	-0.0196762658700194	-0.0196762658700194	-0.0196762658700194	0.484977804868997	1.33653406757421	1.01113267399434	1.67083603415952	-0.0196762658700219	-0.0196762658700194
51_positive_regulator_chr6_152416376_152416576:GABPA_7_b228824	-0.0196762658700194	-0.0196762658700194	-0.0196762658700194	-0.0196762658700194	-0.0196762658700194	-0.0196762658700194	-0.0196762658700194	-0.0196762658700194	0.410847942892067	-0.0196762658700194	-0.0196762658700219	-0.0196762658700194
51_positive_regulator_chr6_152416376_152416576:GABPA_7_b228825	-0.0196762658700194	-0.0196762658700194	-0.0196762658700194	-0.0196762658700194	-0.0196762658700194	-0.0196762658700194	-0.0196762658700194	0.455439246855567	0.410847942892067	-0.0196762658700194	-0.0196762658700219	-0.0196762658700194
51_positive_regulator_chr6_152416376_152416576:GABPA_7_b230346	-0.0196762658700194	-0.0196762658700194	2.03156140299179	-0.0196762658700194	2.34765071440023	-0.0196762658700194	1.60975757508618	-0.0196762658700194	2.44509691880741	-0.0196762658700194	1.94306138662415	1.85989810689935
51_positive_regulator_chr6_152416376_152416576:GABPA_7_b23106	-0.0196762658700194	-0.0196762658700194	0.458598449392888	-0.0196762658700194	-0.0196762658700194	-0.0196762658700194	-0.0196762658700194	-0.0196762658700194	-0.0196762658700194	-0.0196762658700194	-0.0196762658700219	-0.0196762658700194
51_positive_regulator_chr6_152416376_152416576:GABPA_7_b233480	-0.0196762658700194	-0.0196762658700194	-0.0196762658700194	-0.0196762658700194	-0.0196762658700194	-0.0196762658700194	-0.0196762658700194	-0.0196762658700194	-0.0196762658700194	-0.0196762658700194	0.48010725701423	-0.0196762658700194
51_positive_regulator_chr6_152416376_152416576:GABPA_7_b233613	1.10983343064201	1.55477807958334	0.817179758984901	1.80078384479096	2.91686702355177	2.51315222806039	3.00168140219407	3.29801545450345	1.60622032937389	2.17073024571503	1.38958186796684	2.4308377252088
51_positive_regulator_chr6_152416376_152416576:GABPA_7_b235293	-0.0196762658700194	-0.0196762658700194	-0.0196762658700194	-0.0196762658700194	-0.0196762658700194	-0.0196762658700194	-0.0196762658700194	-0.0196762658700194	-0.0196762658700194	-0.0196762658700194	-0.0196762658700219	-0.0196762658700194
51_positive_regulator_chr6_152416376_152416576:GABPA_7_b235820	-0.0196762658700194	1.34913824467489	1.10414231413751	-0.0196762658700194	-0.0196762658700194	-0.0196762658700194	3.07423814434133	1.72024831835002	1.89939127356847	-0.0196762658700194	-0.0196762658700219	-0.0196762658700194
51_positive_regulator_chr6_152416376_152416576:GABPA_7_b236767	-0.0196762658700194	0.461256434943755	0.458598449392888	-0.0196762658700194	-0.0196762658700194	-0.0196762658700194	-0.0196762658700194	1.33653406757421	0.741988889782658	-0.0196762658700194	1.14511266633555	-0.0196762658700194
51_positive_regulator_chr6_152416376_152416576:GABPA_7_b238479	-0.0196762658700194	0.461256434943755	-0.0196762658700194	-0.0196762658700194	-0.0196762658700194	1.90345265167656	1.95539692389894	1.33653406757421	1.01113267399434	2.54127551142974	-0.0196762658700219	-0.0196762658700194
51_positive_regulator_chr6_152416376_152416576:GABPA_7_b238739	0.461568843008926	-0.0196762658700194	-0.0196762658700194	1.16045193059262	0.482128934696173	-0.0196762658700194	2.66832065099265	2.67195016572471	2.02629388234293	-0.0196762658700194	2.22094714067737	-0.0196762658700194
51_positive_regulator_chr6_152416376_152416576:GABPA_7_b238756	2.69033570235583	-0.0196762658700194	0.817179758984901	1.16045193059262	-0.0196762658700194	-0.0196762658700194	0.858119990429928	2.582111431575	1.01113267399434	-0.0196762658700194	-0.0196762658700219	0.901167036312301
51_positive_regulator_chr6_152416376_152416576:GABPA_7_b241358	-0.0196762658700194	-0.0196762658700194	-0.0196762658700194	-0.0196762658700194	-0.0196762658700194	-0.0196762658700194	-0.0196762658700194	-0.0196762658700194	-0.0196762658700194	-0.0196762658700194	-0.0196762658700219	-0.0196762658700194
51_positive_regulator_chr6_152416376_152416576:GABPA_7_b243534	-0.0196762658700194	-0.0196762658700194	-0.0196762658700194	-0.0196762658700194	1.60321715648073	-0.0196762658700194	0.484977804868997	-0.0196762658700194	-0.0196762658700194	-0.0196762658700194	-0.0196762658700219	-0.0196762658700194
51_positive_regulator_chr6_152416376_152416576:GABPA_7_b243772	-0.0196762658700194	-0.0196762658700194	-0.0196762658700194	-0.0196762658700194	-0.0196762658700194	-0.0196762658700194	0.858119990429928	-0.0196762658700194	-0.0196762658700194	-0.0196762658700194	-0.0196762658700219	-0.0196762658700194
51_positive_regulator_chr6_152416376_152416576:GABPA_7_b24416	0.821810497431944	3.25893368435981	1.72812372410813	0.86314627993853	-0.0196762658700194	-0.0196762658700194	1.39993407313983	2.48630461001737	3.6212760568455	1.85738301853462	1.14511266633555	0.901167036312301
51_positive_regulator_chr6_152416376_152416576:GABPA_7_b246415	-0.0196762658700194	-0.0196762658700194	-0.0196762658700194	-0.0196762658700194	-0.0196762658700194	-0.0196762658700194	0.858119990429928	-0.0196762658700194	1.01113267399434	-0.0196762658700194	-0.0196762658700219	2.17342883903944
51_positive_regulator_chr6_152416376_152416576:GABPA_7_b247457	-0.0196762658700194	-0.0196762658700194	-0.0196762658700194	-0.0196762658700194	-0.0196762658700194	-0.0196762658700194	-0.0196762658700194	0.81224881255295	1.01113267399434	-0.0196762658700194	-0.0196762658700219	-0.0196762658700194
51_positive_regulator_chr6_152416376_152416576:GABPA_7_b24810	-0.0196762658700194	-0.0196762658700194	1.10414231413751	0.488234753691553	-0.0196762658700194	-0.0196762658700194	0.484977804868997	1.87957926344143	-0.0196762658700194	-0.0196762658700194	-0.0196762658700219	-0.0196762658700194
51_positive_regulator_chr6_152416376_152416576:GABPA_7_b250070	0.821810497431944	-0.0196762658700194	-0.0196762658700194	-0.0196762658700194	-0.0196762658700194	-0.0196762658700194	-0.0196762658700194	1.87957926344143	1.76023995432327	0.899538094928212	0.850591974623888	-0.0196762658700194
51_positive_regulator_chr6_152416376_152416576:GABPA_7_b250105	-0.0196762658700194	-0.0196762658700194	-0.0196762658700194	2.677622986897	1.39388366041767	-0.0196762658700194	0.858119990429928	2.15353612798597	2.61627491840267	-0.0196762658700194	0.850591974623888	-0.0196762658700194
51_positive_regulator_chr6_152416376_152416576:GABPA_7_b250108	-0.0196762658700194	-0.0196762658700194	-0.0196762658700194	-0.0196762658700194	-0.0196762658700194	-0.0196762658700194	-0.0196762658700194	0.455439246855567	-0.0196762658700194	-0.0196762658700194	-0.0196762658700219	-0.0196762658700194
51_positive_regulator_chr6_152416376_152416576:GABPA_7_b250256	2.69033570235583	2.40042940986946	2.49556200504978	3.88004658061501	3.20060487336043	-0.0196762658700194	3.07423814434133	2.83640751862833	2.97208841155859	2.0225471735338	3.37566511985792	1.6732213603497
51_positive_regulator_chr6_152416376_152416576:GABPA_7_b250815	-0.0196762658700194	0.461256434943755	-0.0196762658700194	-0.0196762658700194	-0.0196762658700194	-0.0196762658700194	-0.0196762658700194	-0.0196762658700194	-0.0196762658700194	-0.0196762658700194	-0.0196762658700219	-0.0196762658700194
51_positive_regulator_chr6_152416376_152416576:GABPA_7_b25105	-0.0196762658700194	-0.0196762658700194	-0.0196762658700194	-0.0196762658700194	-0.0196762658700194	-0.0196762658700194	-0.0196762658700194	-0.0196762658700194	-0.0196762658700194	-0.0196762658700194	-0.0196762658700219	-0.0196762658700194
51_positive_regulator_chr6_152416376_152416576:GABPA_7_b251721	-0.0196762658700194	0.461256434943755	-0.0196762658700194	-0.0196762658700194	-0.0196762658700194	-0.0196762658700194	-0.0196762658700194	1.33653406757421	-0.0196762658700194	-0.0196762658700194	1.14511266633555	-0.0196762658700194
51_positive_regulator_chr6_152416376_152416576:GABPA_7_b252400	-0.0196762658700194	3.19888155697725	0.817179758984901	-0.0196762658700194	-0.0196762658700194	-0.0196762658700194	2.23402506103408	1.09807763620971	1.60622032937389	1.45653451439637	-0.0196762658700219	-0.0196762658700194
51_positive_regulator_chr6_152416376_152416576:GABPA_7_b252541	1.73550507333734	-0.0196762658700194	1.10414231413751	0.488234753691553	-0.0196762658700194	-0.0196762658700194	1.1543141971801	-0.0196762658700194	-0.0196762658700194	-0.0196762658700194	-0.0196762658700219	1.85989810689935
51_positive_regulator_chr6_152416376_152416576:GABPA_7_b254082	1.55550997037536	-0.0196762658700194	-0.0196762658700194	-0.0196762658700194	-0.0196762658700194	-0.0196762658700194	-0.0196762658700194	2.582111431575	0.741988889782658	1.45653451439637	-0.0196762658700219	-0.0196762658700194
51_positive_regulator_chr6_152416376_152416576:GABPA_7_b255220	-0.0196762658700194	-0.0196762658700194	-0.0196762658700194	-0.0196762658700194	-0.0196762658700194	-0.0196762658700194	-0.0196762658700194	-0.0196762658700194	0.741988889782658	-0.0196762658700194	-0.0196762658700219	-0.0196762658700194
51_positive_regulator_chr6_152416376_152416576:GABPA_7_b258054	-0.0196762658700194	-0.0196762658700194	-0.0196762658700194	-0.0196762658700194	-0.0196762658700194	-0.0196762658700194	0.484977804868997	0.81224881255295	0.410847942892067	1.67083603415952	0.48010725701423	1.45874849975956
51_positive_regulator_chr6_152416376_152416576:GABPA_7_b258129	1.10983343064201	-0.0196762658700194	0.458598449392888	-0.0196762658700194	-0.0196762658700194	-0.0196762658700194	0.484977804868997	1.54111084924336	0.741988889782658	-0.0196762658700194	-0.0196762658700219	-0.0196762658700194
51_positive_regulator_chr6_152416376_152416576:GABPA_7_b261936	-0.0196762658700194	1.1092353780219	2.49556200504978	-0.0196762658700194	-0.0196762658700194	-0.0196762658700194	0.858119990429928	1.33653406757421	1.01113267399434	-0.0196762658700194	-0.0196762658700219	-0.0196762658700194
51_positive_regulator_chr6_152416376_152416576:GABPA_7_b262025	3.57565331297778	3.07071439598478	1.10414231413751	0.86314627993853	-0.0196762658700194	1.74310870378475	4.26027465497456	3.40668749901993	2.35123519283407	0.899538094928212	1.94306138662415	3.73575643734459
51_positive_regulator_chr6_152416376_152416576:GABPA_7_b262876	1.10983343064201	-0.0196762658700194	1.34338650820639	-0.0196762658700194	1.14893541210835	1.35643840918301	0.484977804868997	1.87957926344143	2.44509691880741	0.899538094928212	-0.0196762658700219	1.20672894696802
51_positive_regulator_chr6_152416376_152416576:GABPA_7_b262973	0.461568843008926	-0.0196762658700194	1.10414231413751	-0.0196762658700194	-0.0196762658700194	-0.0196762658700194	-0.0196762658700194	1.09807763620971	0.741988889782658	-0.0196762658700194	-0.0196762658700219	-0.0196762658700194
51_positive_regulator_chr6_152416376_152416576:GABPA_7_b26334	-0.0196762658700194	-0.0196762658700194	-0.0196762658700194	1.16045193059262	-0.0196762658700194	0.464638187730893	0.484977804868997	-0.0196762658700194	-0.0196762658700194	-0.0196762658700194	-0.0196762658700219	-0.0196762658700194
51_positive_regulator_chr6_152416376_152416576:GABPA_7_b26335	-0.0196762658700194	-0.0196762658700194	0.458598449392888	2.47650144083178	-0.0196762658700194	1.11570289080135	2.10142700679896	2.67195016572471	2.14293077374278	-0.0196762658700194	-0.0196762658700219	-0.0196762658700194
51_positive_regulator_chr6_152416376_152416576:GABPA_7_b264239	-0.0196762658700194	-0.0196762658700194	-0.0196762658700194	-0.0196762658700194	-0.0196762658700194	-0.0196762658700194	1.60975757508618	-0.0196762658700194	-0.0196762658700194	-0.0196762658700194	1.14511266633555	1.6732213603497
51_positive_regulator_chr6_152416376_152416576:GABPA_7_b265416	-0.0196762658700194	-0.0196762658700194	-0.0196762658700194	-0.0196762658700194	-0.0196762658700194	-0.0196762658700194	-0.0196762658700194	2.38367998574899	1.60622032937389	-0.0196762658700194	1.14511266633555	-0.0196762658700194
51_positive_regulator_chr6_152416376_152416576:GABPA_7_b265487	-0.0196762658700194	1.89470441032961	1.10414231413751	-0.0196762658700194	1.39388366041767	-0.0196762658700194	-0.0196762658700194	1.33653406757421	1.43377069340116	-0.0196762658700194	0.850591974623888	-0.0196762658700194
51_positive_regulator_chr6_152416376_152416576:GABPA_7_b267138	-0.0196762658700194	-0.0196762658700194	-0.0196762658700194	-0.0196762658700194	-0.0196762658700194	-0.0196762658700194	1.39993407313983	2.27319237021428	-0.0196762658700194	-0.0196762658700194	-0.0196762658700219	-0.0196762658700194
51_positive_regulator_chr6_152416376_152416576:GABPA_7_b271421	-0.0196762658700194	-0.0196762658700194	-0.0196762658700194	-0.0196762658700194	1.60321715648073	-0.0196762658700194	1.95539692389894	-0.0196762658700194	-0.0196762658700194	-0.0196762658700194	-0.0196762658700219	-0.0196762658700194
51_positive_regulator_chr6_152416376_152416576:GABPA_7_b272119	1.89551394342765	-0.0196762658700194	-0.0196762658700194	-0.0196762658700194	-0.0196762658700194	-0.0196762658700194	1.1543141971801	0.455439246855567	1.43377069340116	-0.0196762658700194	-0.0196762658700219	1.20672894696802
51_positive_regulator_chr6_152416376_152416576:GABPA_7_b273495	1.89551394342765	-0.0196762658700194	1.54854248298268	-0.0196762658700194	-0.0196762658700194	-0.0196762658700194	1.1543141971801	0.455439246855567	1.43377069340116	-0.0196762658700194	-0.0196762658700219	-0.0196762658700194
51_positive_regulator_chr6_152416376_152416576:GABPA_7_b273797	-0.0196762658700194	-0.0196762658700194	-0.0196762658700194	-0.0196762658700194	-0.0196762658700194	-0.0196762658700194	0.484977804868997	-0.0196762658700194	0.741988889782658	-0.0196762658700194	-0.0196762658700219	-0.0196762658700194
51_positive_regulator_chr6_152416376_152416576:GABPA_7_b274445	-0.0196762658700194	1.34913824467489	2.3927920175811	-0.0196762658700194	-0.0196762658700194	-0.0196762658700194	2.46745356338472	1.54111084924336	3.03381515397328	-0.0196762658700194	-0.0196762658700219	1.20672894696802
51_positive_regulator_chr6_152416376_152416576:GABPA_7_b276130	-0.0196762658700194	2.16961409614733	1.10414231413751	-0.0196762658700194	-0.0196762658700194	-0.0196762658700194	1.792903577134	2.27319237021428	2.9076021379107	-0.0196762658700194	1.59856562013061	0.513000571534338
51_positive_regulator_chr6_152416376_152416576:GABPA_7_b276459	-0.0196762658700194	-0.0196762658700194	-0.0196762658700194	-0.0196762658700194	-0.0196762658700194	-0.0196762658700194	0.858119990429928	1.33653406757421	-0.0196762658700194	-0.0196762658700194	-0.0196762658700219	1.45874849975956
51_positive_regulator_chr6_152416376_152416576:GABPA_7_b27834	-0.0196762658700194	-0.0196762658700194	-0.0196762658700194	-0.0196762658700194	-0.0196762658700194	-0.0196762658700194	-0.0196762658700194	2.27319237021428	-0.0196762658700194	-0.0196762658700194	-0.0196762658700219	-0.0196762658700194
51_positive_regulator_chr6_152416376_152416576:GABPA_7_b278688	-0.0196762658700194	-0.0196762658700194	-0.0196762658700194	-0.0196762658700194	-0.0196762658700194	-0.0196762658700194	-0.0196762658700194	-0.0196762658700194	-0.0196762658700194	-0.0196762658700194	-0.0196762658700219	-0.0196762658700194
51_positive_regulator_chr6_152416376_152416576:GABPA_7_b283540	-0.0196762658700194	-0.0196762658700194	-0.0196762658700194	-0.0196762658700194	-0.0196762658700194	-0.0196762658700194	-0.0196762658700194	-0.0196762658700194	-0.0196762658700194	-0.0196762658700194	-0.0196762658700219	-0.0196762658700194
51_positive_regulator_chr6_152416376_152416576:GABPA_7_b285864	-0.0196762658700194	-0.0196762658700194	-0.0196762658700194	-0.0196762658700194	-0.0196762658700194	-0.0196762658700194	-0.0196762658700194	2.15353612798597	-0.0196762658700194	-0.0196762658700194	1.14511266633555	-0.0196762658700194
51_positive_regulator_chr6_152416376_152416576:GABPA_7_b286882	0.821810497431944	1.89470441032961	-0.0196762658700194	-0.0196762658700194	-0.0196762658700194	-0.0196762658700194	1.1543141971801	1.87957926344143	1.01113267399434	0.511934858078173	-0.0196762658700219	-0.0196762658700194
51_positive_regulator_chr6_152416376_152416576:GABPA_7_b286988	-0.0196762658700194	-0.0196762658700194	-0.0196762658700194	-0.0196762658700194	-0.0196762658700194	-0.0196762658700194	0.484977804868997	-0.0196762658700194	-0.0196762658700194	-0.0196762658700194	-0.0196762658700219	1.45874849975956
51_positive_regulator_chr6_152416376_152416576:GABPA_7_b287305	-0.0196762658700194	1.55477807958334	2.49556200504978	2.2427290299477	1.78598987775209	-0.0196762658700194	1.60975757508618	0.81224881255295	2.76927962742362	2.30510075657184	2.34209595243696	1.45874849975956
51_positive_regulator_chr6_152416376_152416576:GABPA_7_b288385	-0.0196762658700194	-0.0196762658700194	-0.0196762658700194	0.488234753691553	-0.0196762658700194	-0.0196762658700194	-0.0196762658700194	-0.0196762658700194	-0.0196762658700194	-0.0196762658700194	-0.0196762658700219	-0.0196762658700194
51_positive_regulator_chr6_152416376_152416576:GABPA_7_b288445	-0.0196762658700194	2.03869747413786	1.10414231413751	2.2427290299477	-0.0196762658700194	-0.0196762658700194	1.39993407313983	0.455439246855567	-0.0196762658700194	-0.0196762658700194	-0.0196762658700219	0.513000571534338
51_positive_regulator_chr6_152416376_152416576:GABPA_7_b288558	1.89551394342765	1.34913824467489	1.88780554318055	-0.0196762658700194	0.853718403609144	0.464638187730893	1.95539692389894	2.15353612798597	1.60622032937389	-0.0196762658700194	0.850591974623888	-0.0196762658700194
51_positive_regulator_chr6_152416376_152416576:GABPA_7_b291932	0.821810497431944	0.821323714957607	4.0440914538121	1.16045193059262	-0.0196762658700194	-0.0196762658700194	1.95539692389894	0.455439246855567	3.25727884892429	-0.0196762658700194	1.59856562013061	0.901167036312301
51_positive_regulator_chr6_152416376_152416576:GABPA_7_b293932	-0.0196762658700194	-0.0196762658700194	-0.0196762658700194	-0.0196762658700194	-0.0196762658700194	1.56268936109061	1.95539692389894	1.87957926344143	1.43377069340116	1.20475167762414	-0.0196762658700219	-0.0196762658700194
51_positive_regulator_chr6_152416376_152416576:GABPA_7_b295466	-0.0196762658700194	1.73472980841883	-0.0196762658700194	-0.0196762658700194	-0.0196762658700194	-0.0196762658700194	0.484977804868997	0.455439246855567	-0.0196762658700194	-0.0196762658700194	-0.0196762658700219	-0.0196762658700194
51_positive_regulator_chr6_152416376_152416576:GABPA_7_b295505	-0.0196762658700194	-0.0196762658700194	-0.0196762658700194	-0.0196762658700194	-0.0196762658700194	-0.0196762658700194	0.858119990429928	1.09807763620971	1.01113267399434	-0.0196762658700194	-0.0196762658700219	0.901167036312301
51_positive_regulator_chr6_152416376_152416576:GABPA_7_b295573	-0.0196762658700194	-0.0196762658700194	1.10414231413751	-0.0196762658700194	-0.0196762658700194	-0.0196762658700194	-0.0196762658700194	-0.0196762658700194	1.60622032937389	-0.0196762658700194	-0.0196762658700219	-0.0196762658700194
51_positive_regulator_chr6_152416376_152416576:GABPA_7_b2958	-0.0196762658700194	-0.0196762658700194	0.458598449392888	-0.0196762658700194	-0.0196762658700194	-0.0196762658700194	-0.0196762658700194	-0.0196762658700194	-0.0196762658700194	-0.0196762658700194	-0.0196762658700219	-0.0196762658700194
51_positive_regulator_chr6_152416376_152416576:GABPA_7_b2959	-0.0196762658700194	-0.0196762658700194	1.54854248298268	-0.0196762658700194	-0.0196762658700194	0.464638187730893	-0.0196762658700194	1.54111084924336	1.01113267399434	-0.0196762658700194	0.850591974623888	-0.0196762658700194
51_positive_regulator_chr6_152416376_152416576:GABPA_7_b2960	-0.0196762658700194	-0.0196762658700194	-0.0196762658700194	-0.0196762658700194	-0.0196762658700194	-0.0196762658700194	-0.0196762658700194	-0.0196762658700194	-0.0196762658700194	-0.0196762658700194	-0.0196762658700219	-0.0196762658700194
51_positive_regulator_chr6_152416376_152416576:GABPA_7_b297086	-0.0196762658700194	-0.0196762658700194	-0.0196762658700194	-0.0196762658700194	-0.0196762658700194	-0.0196762658700194	-0.0196762658700194	1.72024831835002	1.01113267399434	-0.0196762658700194	-0.0196762658700219	-0.0196762658700194
51_positive_regulator_chr6_152416376_152416576:GABPA_7_b297837	0.821810497431944	-0.0196762658700194	-0.0196762658700194	-0.0196762658700194	-0.0196762658700194	-0.0196762658700194	-0.0196762658700194	-0.0196762658700194	-0.0196762658700194	-0.0196762658700194	1.59856562013061	-0.0196762658700194
51_positive_regulator_chr6_152416376_152416576:GABPA_7_b299888	-0.0196762658700194	-0.0196762658700194	-0.0196762658700194	-0.0196762658700194	-0.0196762658700194	-0.0196762658700194	0.484977804868997	1.33653406757421	0.741988889782658	-0.0196762658700194	-0.0196762658700219	0.513000571534338
51_positive_regulator_chr6_152416376_152416576:GABPA_7_b300075	-0.0196762658700194	0.461256434943755	-0.0196762658700194	-0.0196762658700194	-0.0196762658700194	-0.0196762658700194	2.10142700679896	1.72024831835002	1.01113267399434	1.67083603415952	-0.0196762658700219	-0.0196762658700194
51_positive_regulator_chr6_152416376_152416576:GABPA_7_b301085	-0.0196762658700194	-0.0196762658700194	3.06242298434615	-0.0196762658700194	-0.0196762658700194	-0.0196762658700194	-0.0196762658700194	-0.0196762658700194	1.60622032937389	1.67083603415952	-0.0196762658700219	-0.0196762658700194
51_positive_regulator_chr6_152416376_152416576:GABPA_7_b302057	0.461568843008926	-0.0196762658700194	-0.0196762658700194	0.488234753691553	-0.0196762658700194	-0.0196762658700194	-0.0196762658700194	-0.0196762658700194	-0.0196762658700194	-0.0196762658700194	-0.0196762658700219	-0.0196762658700194
51_positive_regulator_chr6_152416376_152416576:GABPA_7_b302064	-0.0196762658700194	1.1092353780219	1.34338650820639	1.16045193059262	3.13472878528738	-0.0196762658700194	-0.0196762658700194	1.72024831835002	2.02629388234293	-0.0196762658700194	-0.0196762658700219	-0.0196762658700194
51_positive_regulator_chr6_152416376_152416576:GABPA_7_b302289	-0.0196762658700194	-0.0196762658700194	-0.0196762658700194	-0.0196762658700194	-0.0196762658700194	-0.0196762658700194	-0.0196762658700194	-0.0196762658700194	0.410847942892067	-0.0196762658700194	-0.0196762658700219	-0.0196762658700194
51_positive_regulator_chr6_152416376_152416576:GABPA_7_b304550	2.40132534765693	-0.0196762658700194	-0.0196762658700194	-0.0196762658700194	-0.0196762658700194	1.35643840918301	-0.0196762658700194	-0.0196762658700194	-0.0196762658700194	1.20475167762414	-0.0196762658700219	-0.0196762658700194
51_positive_regulator_chr6_152416376_152416576:GABPA_7_b30486	1.10983343064201	0.821323714957607	2.03156140299179	-0.0196762658700194	-0.0196762658700194	-0.0196762658700194	1.1543141971801	-0.0196762658700194	1.76023995432327	-0.0196762658700194	-0.0196762658700219	1.45874849975956
51_positive_regulator_chr6_152416376_152416576:GABPA_7_b305920	-0.0196762658700194	-0.0196762658700194	-0.0196762658700194	-0.0196762658700194	-0.0196762658700194	-0.0196762658700194	-0.0196762658700194	-0.0196762658700194	-0.0196762658700194	-0.0196762658700194	-0.0196762658700219	-0.0196762658700194
51_positive_regulator_chr6_152416376_152416576:GABPA_7_b306307	-0.0196762658700194	-0.0196762658700194	-0.0196762658700194	-0.0196762658700194	-0.0196762658700194	-0.0196762658700194	-0.0196762658700194	-0.0196762658700194	-0.0196762658700194	-0.0196762658700194	-0.0196762658700219	-0.0196762658700194
51_positive_regulator_chr6_152416376_152416576:GABPA_7_b307474	-0.0196762658700194	2.6894024092868	-0.0196762658700194	-0.0196762658700194	-0.0196762658700194	-0.0196762658700194	-0.0196762658700194	0.455439246855567	1.76023995432327	-0.0196762658700194	1.38958186796684	1.45874849975956
51_positive_regulator_chr6_152416376_152416576:GABPA_7_b307753	-0.0196762658700194	-0.0196762658700194	-0.0196762658700194	-0.0196762658700194	-0.0196762658700194	-0.0196762658700194	2.57138013919759	2.75652095096099	-0.0196762658700194	-0.0196762658700194	-0.0196762658700219	-0.0196762658700194
51_positive_regulator_chr6_152416376_152416576:GABPA_7_b308837	-0.0196762658700194	-0.0196762658700194	-0.0196762658700194	-0.0196762658700194	-0.0196762658700194	-0.0196762658700194	-0.0196762658700194	-0.0196762658700194	-0.0196762658700194	-0.0196762658700194	-0.0196762658700219	-0.0196762658700194
51_positive_regulator_chr6_152416376_152416576:GABPA_7_b310919	-0.0196762658700194	-0.0196762658700194	-0.0196762658700194	-0.0196762658700194	-0.0196762658700194	-0.0196762658700194	0.484977804868997	0.81224881255295	0.741988889782658	-0.0196762658700194	0.850591974623888	-0.0196762658700194
51_positive_regulator_chr6_152416376_152416576:GABPA_7_b312989	1.73550507333734	-0.0196762658700194	-0.0196762658700194	-0.0196762658700194	-0.0196762658700194	1.35643840918301	1.60975757508618	-0.0196762658700194	1.23787315151485	-0.0196762658700194	-0.0196762658700219	-0.0196762658700194
51_positive_regulator_chr6_152416376_152416576:GABPA_7_b312990	-0.0196762658700194	-0.0196762658700194	-0.0196762658700194	-0.0196762658700194	-0.0196762658700194	-0.0196762658700194	-0.0196762658700194	-0.0196762658700194	-0.0196762658700194	-0.0196762658700194	-0.0196762658700219	-0.0196762658700194
51_positive_regulator_chr6_152416376_152416576:GABPA_7_b313511	-0.0196762658700194	-0.0196762658700194	-0.0196762658700194	-0.0196762658700194	-0.0196762658700194	-0.0196762658700194	-0.0196762658700194	2.48630461001737	1.23787315151485	-0.0196762658700194	-0.0196762658700219	-0.0196762658700194
51_positive_regulator_chr6_152416376_152416576:GABPA_7_b315992	0.821810497431944	2.28963282678984	1.88780554318055	-0.0196762658700194	-0.0196762658700194	-0.0196762658700194	0.484977804868997	0.455439246855567	0.741988889782658	-0.0196762658700194	1.14511266633555	-0.0196762658700194
51_positive_regulator_chr6_152416376_152416576:GABPA_7_b317128	-0.0196762658700194	0.821323714957607	1.54854248298268	-0.0196762658700194	-0.0196762658700194	-0.0196762658700194	2.10142700679896	2.15353612798597	1.60622032937389	1.67083603415952	-0.0196762658700219	1.85989810689935
51_positive_regulator_chr6_152416376_152416576:GABPA_7_b317291	-0.0196762658700194	1.73472980841883	1.10414231413751	1.96361030928397	1.60321715648073	-0.0196762658700194	0.484977804868997	2.582111431575	3.03381515397328	1.45653451439637	1.59856562013061	-0.0196762658700194
51_positive_regulator_chr6_152416376_152416576:GABPA_7_b317348	2.03953476460579	1.1092353780219	1.88780554318055	1.40683476895383	1.78598987775209	-0.0196762658700194	3.07423814434133	3.35337445996401	2.25083924253203	1.85738301853462	0.850591974623888	3.292439399487
51_positive_regulator_chr6_152416376_152416576:GABPA_7_b317349	-0.0196762658700194	-0.0196762658700194	-0.0196762658700194	-0.0196762658700194	0.482128934696173	-0.0196762658700194	-0.0196762658700194	-0.0196762658700194	-0.0196762658700194	-0.0196762658700194	-0.0196762658700219	-0.0196762658700194
51_positive_regulator_chr6_152416376_152416576:GABPA_7_b319114	1.34981346974501	1.89470441032961	3.51800142574161	0.86314627993853	-0.0196762658700194	1.90345265167656	3.14331989516114	2.83640751862833	3.35724280928736	2.0225471735338	1.78107177391403	3.41667720253535
51_positive_regulator_chr6_152416376_152416576:GABPA_7_b324875	4.21433875911557	0.821323714957607	5.63932539817589	2.36434508604876	2.91686702355177	-0.0196762658700194	2.84460830982184	3.73317339224437	3.84438151340034	2.0225471735338	3.12861134724148	1.20672894696802
51_positive_regulator_chr6_152416376_152416576:GABPA_7_b325433	-0.0196762658700194	0.461256434943755	0.817179758984901	1.40683476895383	0.853718403609144	1.74310870378475	1.1543141971801	-0.0196762658700194	2.44509691880741	-0.0196762658700194	-0.0196762658700219	1.20672894696802
51_positive_regulator_chr6_152416376_152416576:GABPA_7_b325491	-0.0196762658700194	-0.0196762658700194	-0.0196762658700194	-0.0196762658700194	1.60321715648073	-0.0196762658700194	0.858119990429928	2.67195016572471	2.35123519283407	-0.0196762658700194	1.94306138662415	-0.0196762658700194
51_positive_regulator_chr6_152416376_152416576:GABPA_7_b32639	-0.0196762658700194	-0.0196762658700194	2.3927920175811	0.488234753691553	-0.0196762658700194	1.56268936109061	-0.0196762658700194	0.81224881255295	0.410847942892067	-0.0196762658700194	-0.0196762658700219	-0.0196762658700194
51_positive_regulator_chr6_152416376_152416576:GABPA_7_b32640	-0.0196762658700194	-0.0196762658700194	-0.0196762658700194	-0.0196762658700194	-0.0196762658700194	-0.0196762658700194	-0.0196762658700194	-0.0196762658700194	-0.0196762658700194	-0.0196762658700194	-0.0196762658700219	-0.0196762658700194
51_positive_regulator_chr6_152416376_152416576:GABPA_7_b32674	-0.0196762658700194	-0.0196762658700194	0.458598449392888	-0.0196762658700194	-0.0196762658700194	-0.0196762658700194	-0.0196762658700194	-0.0196762658700194	-0.0196762658700194	-0.0196762658700194	-0.0196762658700219	-0.0196762658700194
51_positive_regulator_chr6_152416376_152416576:GABPA_7_b327013	1.34981346974501	-0.0196762658700194	1.54854248298268	-0.0196762658700194	-0.0196762658700194	-0.0196762658700194	0.484977804868997	-0.0196762658700194	0.410847942892067	0.511934858078173	-0.0196762658700219	-0.0196762658700194
51_positive_regulator_chr6_152416376_152416576:GABPA_7_b327278	3.62215751168842	1.73472980841883	3.36352222946405	-0.0196762658700194	-0.0196762658700194	-0.0196762658700194	2.23402506103408	2.27319237021428	3.35724280928736	-0.0196762658700194	-0.0196762658700219	-0.0196762658700194
51_positive_regulator_chr6_152416376_152416576:GABPA_7_b327360	1.10983343064201	-0.0196762658700194	0.458598449392888	-0.0196762658700194	-0.0196762658700194	2.17890861377239	-0.0196762658700194	1.09807763620971	1.43377069340116	-0.0196762658700194	-0.0196762658700219	0.901167036312301
51_positive_regulator_chr6_152416376_152416576:GABPA_7_b327524	-0.0196762658700194	0.821323714957607	-0.0196762658700194	-0.0196762658700194	-0.0196762658700194	-0.0196762658700194	1.39993407313983	1.54111084924336	-0.0196762658700194	-0.0196762658700194	-0.0196762658700219	-0.0196762658700194
51_positive_regulator_chr6_152416376_152416576:GABPA_7_b327525	-0.0196762658700194	0.461256434943755	-0.0196762658700194	-0.0196762658700194	-0.0196762658700194	-0.0196762658700194	1.1543141971801	1.09807763620971	-0.0196762658700194	-0.0196762658700194	-0.0196762658700219	-0.0196762658700194
51_positive_regulator_chr6_152416376_152416576:GABPA_7_b329049	-0.0196762658700194	-0.0196762658700194	0.458598449392888	1.61721443438631	-0.0196762658700194	-0.0196762658700194	1.792903577134	1.72024831835002	1.23787315151485	1.85738301853462	-0.0196762658700219	-0.0196762658700194
51_positive_regulator_chr6_152416376_152416576:GABPA_7_b330438	-0.0196762658700194	-0.0196762658700194	-0.0196762658700194	-0.0196762658700194	-0.0196762658700194	-0.0196762658700194	-0.0196762658700194	0.455439246855567	-0.0196762658700194	-0.0196762658700194	-0.0196762658700219	-0.0196762658700194
51_positive_regulator_chr6_152416376_152416576:GABPA_7_b330907	1.55550997037536	1.34913824467489	-0.0196762658700194	1.96361030928397	1.39388366041767	-0.0196762658700194	2.66832065099265	0.81224881255295	1.60622032937389	-0.0196762658700194	1.94306138662415	-0.0196762658700194
51_positive_regulator_chr6_152416376_152416576:GABPA_7_b33100	1.89551394342765	0.821323714957607	-0.0196762658700194	-0.0196762658700194	-0.0196762658700194	2.17890861377239	2.23402506103408	2.48630461001737	1.43377069340116	1.45653451439637	1.14511266633555	1.45874849975956
51_positive_regulator_chr6_152416376_152416576:GABPA_7_b331524	1.73550507333734	-0.0196762658700194	1.54854248298268	-0.0196762658700194	-0.0196762658700194	-0.0196762658700194	2.57138013919759	2.15353612798597	2.14293077374278	2.30510075657184	1.14511266633555	-0.0196762658700194
51_positive_regulator_chr6_152416376_152416576:GABPA_7_b332984	-0.0196762658700194	-0.0196762658700194	-0.0196762658700194	-0.0196762658700194	-0.0196762658700194	-0.0196762658700194	-0.0196762658700194	-0.0196762658700194	0.410847942892067	-0.0196762658700194	-0.0196762658700219	-0.0196762658700194
51_positive_regulator_chr6_152416376_152416576:GABPA_7_b333175	-0.0196762658700194	-0.0196762658700194	-0.0196762658700194	-0.0196762658700194	-0.0196762658700194	-0.0196762658700194	-0.0196762658700194	0.455439246855567	-0.0196762658700194	-0.0196762658700194	-0.0196762658700219	-0.0196762658700194
51_positive_regulator_chr6_152416376_152416576:GABPA_7_b333176	-0.0196762658700194	-0.0196762658700194	-0.0196762658700194	-0.0196762658700194	-0.0196762658700194	-0.0196762658700194	1.792903577134	2.91210164905542	2.84009800635064	-0.0196762658700194	-0.0196762658700219	0.901167036312301
51_positive_regulator_chr6_152416376_152416576:GABPA_7_b333729	-0.0196762658700194	-0.0196762658700194	1.54854248298268	-0.0196762658700194	-0.0196762658700194	-0.0196762658700194	0.858119990429928	-0.0196762658700194	1.89939127356847	-0.0196762658700194	-0.0196762658700219	-0.0196762658700194
51_positive_regulator_chr6_152416376_152416576:GABPA_7_b334296	0.821810497431944	-0.0196762658700194	-0.0196762658700194	-0.0196762658700194	1.14893541210835	2.17890861377239	-0.0196762658700194	1.54111084924336	2.44509691880741	-0.0196762658700194	-0.0196762658700219	2.3078666171345
51_positive_regulator_chr6_152416376_152416576:GABPA_7_b334492	-0.0196762658700194	-0.0196762658700194	-0.0196762658700194	-0.0196762658700194	-0.0196762658700194	-0.0196762658700194	-0.0196762658700194	-0.0196762658700194	-0.0196762658700194	-0.0196762658700194	-0.0196762658700219	-0.0196762658700194
51_positive_regulator_chr6_152416376_152416576:GABPA_7_b336503	-0.0196762658700194	-0.0196762658700194	-0.0196762658700194	-0.0196762658700194	-0.0196762658700194	-0.0196762658700194	-0.0196762658700194	-0.0196762658700194	1.01113267399434	-0.0196762658700194	1.38958186796684	-0.0196762658700194
51_positive_regulator_chr6_152416376_152416576:GABPA_7_b337517	0.461568843008926	-0.0196762658700194	-0.0196762658700194	-0.0196762658700194	-0.0196762658700194	-0.0196762658700194	-0.0196762658700194	-0.0196762658700194	0.741988889782658	-0.0196762658700194	-0.0196762658700219	-0.0196762658700194
51_positive_regulator_chr6_152416376_152416576:GABPA_7_b33831	2.60028198717936	-0.0196762658700194	3.65752769560201	-0.0196762658700194	1.14893541210835	-0.0196762658700194	1.95539692389894	1.33653406757421	2.9076021379107	-0.0196762658700194	-0.0196762658700219	1.6732213603497
51_positive_regulator_chr6_152416376_152416576:GABPA_7_b338329	-0.0196762658700194	-0.0196762658700194	1.54854248298268	-0.0196762658700194	-0.0196762658700194	-0.0196762658700194	0.858119990429928	-0.0196762658700194	-0.0196762658700194	-0.0196762658700194	-0.0196762658700219	-0.0196762658700194
51_positive_regulator_chr6_152416376_152416576:GABPA_7_b340207	-0.0196762658700194	-0.0196762658700194	-0.0196762658700194	-0.0196762658700194	-0.0196762658700194	-0.0196762658700194	1.39993407313983	1.54111084924336	-0.0196762658700194	-0.0196762658700194	-0.0196762658700219	-0.0196762658700194
51_positive_regulator_chr6_152416376_152416576:GABPA_7_b341299	-0.0196762658700194	1.1092353780219	1.72812372410813	-0.0196762658700194	2.45950941931844	1.35643840918301	1.60975757508618	2.0230507407072	1.60622032937389	0.511934858078173	-0.0196762658700219	-0.0196762658700194
51_positive_regulator_chr6_152416376_152416576:GABPA_7_b341887	1.89551394342765	0.461256434943755	-0.0196762658700194	-0.0196762658700194	-0.0196762658700194	2.0477448244157	1.1543141971801	2.27319237021428	0.741988889782658	1.20475167762414	-0.0196762658700219	-0.0196762658700194
51_positive_regulator_chr6_152416376_152416576:GABPA_7_b342018	-0.0196762658700194	1.34913824467489	-0.0196762658700194	-0.0196762658700194	-0.0196762658700194	-0.0196762658700194	0.484977804868997	1.09807763620971	-0.0196762658700194	-0.0196762658700194	-0.0196762658700219	-0.0196762658700194
51_positive_regulator_chr6_152416376_152416576:GABPA_7_b343792	4.35865469943034	3.25893368435981	3.30812096546311	-0.0196762658700194	-0.0196762658700194	1.35643840918301	2.92528146316255	2.48630461001737	4.0375611365831	1.85738301853462	0.48010725701423	0.901167036312301
51_positive_regulator_chr6_152416376_152416576:GABPA_7_b346571	-0.0196762658700194	0.461256434943755	-0.0196762658700194	-0.0196762658700194	-0.0196762658700194	-0.0196762658700194	-0.0196762658700194	-0.0196762658700194	-0.0196762658700194	-0.0196762658700194	-0.0196762658700219	-0.0196762658700194
51_positive_regulator_chr6_152416376_152416576:GABPA_7_b346606	-0.0196762658700194	0.821323714957607	-0.0196762658700194	1.16045193059262	-0.0196762658700194	-0.0196762658700194	0.858119990429928	1.33653406757421	0.741988889782658	-0.0196762658700194	-0.0196762658700219	-0.0196762658700194
51_positive_regulator_chr6_152416376_152416576:GABPA_7_b346607	-0.0196762658700194	-0.0196762658700194	-0.0196762658700194	-0.0196762658700194	-0.0196762658700194	-0.0196762658700194	-0.0196762658700194	-0.0196762658700194	-0.0196762658700194	-0.0196762658700194	-0.0196762658700219	-0.0196762658700194
51_positive_regulator_chr6_152416376_152416576:GABPA_7_b346729	-0.0196762658700194	-0.0196762658700194	-0.0196762658700194	-0.0196762658700194	-0.0196762658700194	-0.0196762658700194	-0.0196762658700194	-0.0196762658700194	0.410847942892067	-0.0196762658700194	-0.0196762658700219	-0.0196762658700194
51_positive_regulator_chr6_152416376_152416576:GABPA_7_b349126	-0.0196762658700194	-0.0196762658700194	-0.0196762658700194	-0.0196762658700194	-0.0196762658700194	-0.0196762658700194	-0.0196762658700194	0.455439246855567	-0.0196762658700194	-0.0196762658700194	-0.0196762658700219	-0.0196762658700194
51_positive_regulator_chr6_152416376_152416576:GABPA_7_b34965	-0.0196762658700194	-0.0196762658700194	1.72812372410813	-0.0196762658700194	-0.0196762658700194	-0.0196762658700194	1.39993407313983	1.72024831835002	0.741988889782658	-0.0196762658700194	-0.0196762658700219	-0.0196762658700194
51_positive_regulator_chr6_152416376_152416576:GABPA_7_b349715	3.87350893436383	1.1092353780219	2.49556200504978	-0.0196762658700194	2.75089471122905	1.74310870378475	3.39066643371409	2.48630461001737	3.6212760568455	-0.0196762658700194	-0.0196762658700219	0.901167036312301
51_positive_regulator_chr6_152416376_152416576:GABPA_7_b350532	0.821810497431944	1.1092353780219	1.54854248298268	-0.0196762658700194	-0.0196762658700194	-0.0196762658700194	3.00168140219407	2.27319237021428	1.76023995432327	1.20475167762414	-0.0196762658700219	0.901167036312301
51_positive_regulator_chr6_152416376_152416576:GABPA_7_b351744	-0.0196762658700194	-0.0196762658700194	-0.0196762658700194	-0.0196762658700194	-0.0196762658700194	-0.0196762658700194	1.39993407313983	1.33653406757421	-0.0196762658700194	-0.0196762658700194	-0.0196762658700219	-0.0196762658700194
51_positive_regulator_chr6_152416376_152416576:GABPA_7_b355196	0.821810497431944	1.73472980841883	1.72812372410813	-0.0196762658700194	0.853718403609144	-0.0196762658700194	1.95539692389894	2.0230507407072	1.89939127356847	-0.0196762658700194	-0.0196762658700219	-0.0196762658700194
51_positive_regulator_chr6_152416376_152416576:GABPA_7_b355660	-0.0196762658700194	-0.0196762658700194	1.10414231413751	-0.0196762658700194	-0.0196762658700194	-0.0196762658700194	1.1543141971801	0.455439246855567	2.25083924253203	-0.0196762658700194	-0.0196762658700219	-0.0196762658700194
51_positive_regulator_chr6_152416376_152416576:GABPA_7_b356660	2.69033570235583	1.55477807958334	3.7435711760707	-0.0196762658700194	-0.0196762658700194	3.08121701669882	2.46745356338472	3.29801545450345	4.09660446281865	2.0225471735338	1.38958186796684	2.02516394239934
51_positive_regulator_chr6_152416376_152416576:GABPA_7_b356661	-0.0196762658700194	-0.0196762658700194	0.458598449392888	-0.0196762658700194	-0.0196762658700194	0.464638187730893	-0.0196762658700194	-0.0196762658700194	0.741988889782658	-0.0196762658700194	-0.0196762658700219	-0.0196762658700194
51_positive_regulator_chr6_152416376_152416576:GABPA_7_b357134	0.461568843008926	-0.0196762658700194	2.3927920175811	-0.0196762658700194	-0.0196762658700194	-0.0196762658700194	0.858119990429928	2.48630461001737	0.741988889782658	2.0225471735338	1.38958186796684	1.20672894696802
51_positive_regulator_chr6_152416376_152416576:GABPA_7_b360976	0.821810497431944	-0.0196762658700194	1.10414231413751	-0.0196762658700194	-0.0196762658700194	-0.0196762658700194	-0.0196762658700194	0.81224881255295	0.741988889782658	-0.0196762658700194	1.78107177391403	-0.0196762658700194
51_positive_regulator_chr6_152416376_152416576:GABPA_7_b361612	-0.0196762658700194	0.461256434943755	-0.0196762658700194	-0.0196762658700194	-0.0196762658700194	-0.0196762658700194	2.10142700679896	1.09807763620971	-0.0196762658700194	-0.0196762658700194	-0.0196762658700219	1.20672894696802
51_positive_regulator_chr6_152416376_152416576:GABPA_7_b363139	-0.0196762658700194	-0.0196762658700194	-0.0196762658700194	-0.0196762658700194	-0.0196762658700194	-0.0196762658700194	0.858119990429928	-0.0196762658700194	-0.0196762658700194	-0.0196762658700194	-0.0196762658700219	-0.0196762658700194
51_positive_regulator_chr6_152416376_152416576:GABPA_7_b363458	-0.0196762658700194	-0.0196762658700194	-0.0196762658700194	-0.0196762658700194	1.78598987775209	-0.0196762658700194	-0.0196762658700194	-0.0196762658700194	1.76023995432327	-0.0196762658700194	2.45385483965391	-0.0196762658700194
51_positive_regulator_chr6_152416376_152416576:GABPA_7_b364116	1.89551394342765	-0.0196762658700194	1.34338650820639	3.08395811379379	2.56331580105056	1.90345265167656	2.75915545309633	2.27319237021428	2.44509691880741	-0.0196762658700194	-0.0196762658700219	1.6732213603497
51_positive_regulator_chr6_152416376_152416576:GABPA_7_b367247	-0.0196762658700194	-0.0196762658700194	0.458598449392888	-0.0196762658700194	-0.0196762658700194	-0.0196762658700194	-0.0196762658700194	-0.0196762658700194	-0.0196762658700194	-0.0196762658700194	-0.0196762658700219	-0.0196762658700194
51_positive_regulator_chr6_152416376_152416576:GABPA_7_b371011	-0.0196762658700194	-0.0196762658700194	-0.0196762658700194	-0.0196762658700194	-0.0196762658700194	0.464638187730893	-0.0196762658700194	1.33653406757421	0.410847942892067	-0.0196762658700194	-0.0196762658700219	-0.0196762658700194
51_positive_regulator_chr6_152416376_152416576:GABPA_7_b372257	-0.0196762658700194	-0.0196762658700194	-0.0196762658700194	-0.0196762658700194	-0.0196762658700194	-0.0196762658700194	-0.0196762658700194	-0.0196762658700194	-0.0196762658700194	-0.0196762658700194	-0.0196762658700219	-0.0196762658700194
51_positive_regulator_chr6_152416376_152416576:GABPA_7_b37347	-0.0196762658700194	-0.0196762658700194	-0.0196762658700194	-0.0196762658700194	-0.0196762658700194	-0.0196762658700194	0.484977804868997	0.81224881255295	0.741988889782658	1.85738301853462	-0.0196762658700219	-0.0196762658700194
51_positive_regulator_chr6_152416376_152416576:GABPA_7_b375913	-0.0196762658700194	1.73472980841883	-0.0196762658700194	-0.0196762658700194	2.75089471122905	-0.0196762658700194	1.39993407313983	2.0230507407072	2.25083924253203	2.30510075657184	1.14511266633555	0.901167036312301
51_positive_regulator_chr6_152416376_152416576:GABPA_7_b37648	-0.0196762658700194	-0.0196762658700194	-0.0196762658700194	-0.0196762658700194	-0.0196762658700194	-0.0196762658700194	1.60975757508618	-0.0196762658700194	1.23787315151485	-0.0196762658700194	-0.0196762658700219	-0.0196762658700194
51_positive_regulator_chr6_152416376_152416576:GABPA_7_b376628	-0.0196762658700194	-0.0196762658700194	-0.0196762658700194	-0.0196762658700194	-0.0196762658700194	-0.0196762658700194	1.1543141971801	1.54111084924336	0.741988889782658	-0.0196762658700194	0.850591974623888	-0.0196762658700194
51_positive_regulator_chr6_152416376_152416576:GABPA_7_b377149	-0.0196762658700194	-0.0196762658700194	-0.0196762658700194	-0.0196762658700194	-0.0196762658700194	-0.0196762658700194	-0.0196762658700194	-0.0196762658700194	1.23787315151485	-0.0196762658700194	-0.0196762658700219	1.20672894696802
51_positive_regulator_chr6_152416376_152416576:GABPA_7_b377832	0.821810497431944	-0.0196762658700194	-0.0196762658700194	-0.0196762658700194	-0.0196762658700194	-0.0196762658700194	-0.0196762658700194	-0.0196762658700194	-0.0196762658700194	0.511934858078173	-0.0196762658700219	-0.0196762658700194
51_positive_regulator_chr6_152416376_152416576:GABPA_7_b380873	-0.0196762658700194	1.34913824467489	1.34338650820639	-0.0196762658700194	1.14893541210835	-0.0196762658700194	2.46745356338472	1.72024831835002	1.60622032937389	-0.0196762658700194	0.850591974623888	0.901167036312301
51_positive_regulator_chr6_152416376_152416576:GABPA_7_b380874	-0.0196762658700194	0.461256434943755	0.458598449392888	-0.0196762658700194	1.14893541210835	-0.0196762658700194	1.39993407313983	0.455439246855567	0.741988889782658	-0.0196762658700194	1.38958186796684	0.513000571534338
51_positive_regulator_chr6_152416376_152416576:GABPA_7_b381216	1.34981346974501	2.16961409614733	1.10414231413751	-0.0196762658700194	-0.0196762658700194	1.11570289080135	3.07423814434133	2.83640751862833	3.09300887983149	-0.0196762658700194	1.14511266633555	2.3078666171345
51_positive_regulator_chr6_152416376_152416576:GABPA_7_b381223	-0.0196762658700194	-0.0196762658700194	-0.0196762658700194	-0.0196762658700194	-0.0196762658700194	-0.0196762658700194	-0.0196762658700194	0.455439246855567	-0.0196762658700194	-0.0196762658700194	-0.0196762658700219	-0.0196762658700194
51_positive_regulator_chr6_152416376_152416576:GABPA_7_b381385	-0.0196762658700194	-0.0196762658700194	0.817179758984901	-0.0196762658700194	-0.0196762658700194	-0.0196762658700194	-0.0196762658700194	-0.0196762658700194	1.01113267399434	-0.0196762658700194	-0.0196762658700219	-0.0196762658700194
51_positive_regulator_chr6_152416376_152416576:GABPA_7_b381787	-0.0196762658700194	-0.0196762658700194	-0.0196762658700194	-0.0196762658700194	-0.0196762658700194	-0.0196762658700194	2.10142700679896	0.81224881255295	1.01113267399434	1.20475167762414	-0.0196762658700219	-0.0196762658700194
51_positive_regulator_chr6_152416376_152416576:GABPA_7_b381788	-0.0196762658700194	-0.0196762658700194	-0.0196762658700194	-0.0196762658700194	-0.0196762658700194	-0.0196762658700194	1.1543141971801	-0.0196762658700194	0.741988889782658	-0.0196762658700194	-0.0196762658700219	-0.0196762658700194
51_positive_regulator_chr6_152416376_152416576:GABPA_7_b383316	1.34981346974501	-0.0196762658700194	-0.0196762658700194	0.488234753691553	1.78598987775209	-0.0196762658700194	2.75915545309633	1.33653406757421	3.03381515397328	1.20475167762414	-0.0196762658700219	1.6732213603497
51_positive_regulator_chr6_152416376_152416576:GABPA_7_b383571	2.03953476460579	2.40042940986946	-0.0196762658700194	-0.0196762658700194	-0.0196762658700194	-0.0196762658700194	2.66832065099265	1.87957926344143	-0.0196762658700194	1.20475167762414	-0.0196762658700219	-0.0196762658700194
51_positive_regulator_chr6_152416376_152416576:GABPA_7_b383968	-0.0196762658700194	-0.0196762658700194	-0.0196762658700194	-0.0196762658700194	-0.0196762658700194	-0.0196762658700194	-0.0196762658700194	-0.0196762658700194	1.01113267399434	-0.0196762658700194	-0.0196762658700219	-0.0196762658700194
51_positive_regulator_chr6_152416376_152416576:GABPA_7_b384049	-0.0196762658700194	-0.0196762658700194	-0.0196762658700194	-0.0196762658700194	-0.0196762658700194	-0.0196762658700194	-0.0196762658700194	0.81224881255295	1.43377069340116	-0.0196762658700194	-0.0196762658700219	-0.0196762658700194
51_positive_regulator_chr6_152416376_152416576:GABPA_7_b386377	-0.0196762658700194	-0.0196762658700194	-0.0196762658700194	-0.0196762658700194	-0.0196762658700194	0.464638187730893	-0.0196762658700194	-0.0196762658700194	0.410847942892067	-0.0196762658700194	-0.0196762658700219	-0.0196762658700194
51_positive_regulator_chr6_152416376_152416576:GABPA_7_b393647	-0.0196762658700194	-0.0196762658700194	-0.0196762658700194	-0.0196762658700194	-0.0196762658700194	-0.0196762658700194	0.484977804868997	-0.0196762658700194	-0.0196762658700194	-0.0196762658700194	-0.0196762658700219	-0.0196762658700194
51_positive_regulator_chr6_152416376_152416576:GABPA_7_b393670	2.69033570235583	-0.0196762658700194	1.72812372410813	0.86314627993853	-0.0196762658700194	1.11570289080135	3.90998466299771	1.72024831835002	2.69480468317826	-0.0196762658700194	1.14511266633555	-0.0196762658700194
51_positive_regulator_chr6_152416376_152416576:GABPA_7_b394135	1.34981346974501	2.6894024092868	-0.0196762658700194	-0.0196762658700194	1.39388366041767	0.464638187730893	0.858119990429928	1.72024831835002	2.14293077374278	-0.0196762658700194	-0.0196762658700219	-0.0196762658700194
51_positive_regulator_chr6_152416376_152416576:GABPA_7_b395460	-0.0196762658700194	-0.0196762658700194	-0.0196762658700194	-0.0196762658700194	-0.0196762658700194	-0.0196762658700194	-0.0196762658700194	-0.0196762658700194	1.01113267399434	-0.0196762658700194	-0.0196762658700219	-0.0196762658700194
51_positive_regulator_chr6_152416376_152416576:GABPA_7_b395580	1.10983343064201	-0.0196762658700194	2.16228194596798	-0.0196762658700194	-0.0196762658700194	-0.0196762658700194	-0.0196762658700194	1.54111084924336	-0.0196762658700194	-0.0196762658700194	-0.0196762658700219	-0.0196762658700194
51_positive_regulator_chr6_152416376_152416576:GABPA_7_b396858	-0.0196762658700194	-0.0196762658700194	-0.0196762658700194	-0.0196762658700194	-0.0196762658700194	-0.0196762658700194	-0.0196762658700194	-0.0196762658700194	-0.0196762658700194	-0.0196762658700194	-0.0196762658700219	0.513000571534338
51_positive_regulator_chr6_152416376_152416576:GABPA_7_b396861	-0.0196762658700194	0.461256434943755	0.817179758984901	-0.0196762658700194	-0.0196762658700194	-0.0196762658700194	1.95539692389894	2.15353612798597	2.76927962742362	0.899538094928212	0.48010725701423	1.20672894696802
51_positive_regulator_chr6_152416376_152416576:GABPA_7_b398951	-0.0196762658700194	-0.0196762658700194	-0.0196762658700194	-0.0196762658700194	-0.0196762658700194	-0.0196762658700194	-0.0196762658700194	-0.0196762658700194	-0.0196762658700194	-0.0196762658700194	-0.0196762658700219	-0.0196762658700194
51_positive_regulator_chr6_152416376_152416576:GABPA_7_b399220	2.60028198717936	1.73472980841883	2.3927920175811	0.488234753691553	-0.0196762658700194	-0.0196762658700194	0.484977804868997	0.81224881255295	2.14293077374278	-0.0196762658700194	-0.0196762658700219	-0.0196762658700194
51_positive_regulator_chr6_152416376_152416576:GABPA_7_b399282	1.10983343064201	0.461256434943755	-0.0196762658700194	-0.0196762658700194	-0.0196762658700194	1.56268936109061	0.484977804868997	-0.0196762658700194	1.01113267399434	-0.0196762658700194	2.08868459212479	1.6732213603497
51_positive_regulator_chr6_152416376_152416576:GABPA_7_b40076	-0.0196762658700194	-0.0196762658700194	-0.0196762658700194	-0.0196762658700194	-0.0196762658700194	-0.0196762658700194	0.484977804868997	-0.0196762658700194	-0.0196762658700194	-0.0196762658700194	-0.0196762658700219	-0.0196762658700194
51_positive_regulator_chr6_152416376_152416576:GABPA_7_b403309	-0.0196762658700194	-0.0196762658700194	-0.0196762658700194	-0.0196762658700194	-0.0196762658700194	-0.0196762658700194	-0.0196762658700194	-0.0196762658700194	-0.0196762658700194	-0.0196762658700194	-0.0196762658700219	-0.0196762658700194
51_positive_regulator_chr6_152416376_152416576:GABPA_7_b403310	-0.0196762658700194	-0.0196762658700194	-0.0196762658700194	-0.0196762658700194	-0.0196762658700194	0.464638187730893	-0.0196762658700194	-0.0196762658700194	-0.0196762658700194	-0.0196762658700194	-0.0196762658700219	-0.0196762658700194
51_positive_regulator_chr6_152416376_152416576:GABPA_7_b408373	-0.0196762658700194	-0.0196762658700194	-0.0196762658700194	-0.0196762658700194	-0.0196762658700194	-0.0196762658700194	-0.0196762658700194	0.81224881255295	-0.0196762658700194	-0.0196762658700194	-0.0196762658700219	-0.0196762658700194
51_positive_regulator_chr6_152416376_152416576:GABPA_7_b408535	3.07168681036177	1.1092353780219	3.70119080349518	1.96361030928397	3.20060487336043	1.35643840918301	3.69673419431199	3.69081775173776	3.03381515397328	3.47185360025855	2.65433638303032	2.92502518889302
51_positive_regulator_chr6_152416376_152416576:GABPA_7_b408613	-0.0196762658700194	1.34913824467489	0.817179758984901	-0.0196762658700194	1.14893541210835	-0.0196762658700194	1.60975757508618	2.67195016572471	2.25083924253203	-0.0196762658700194	-0.0196762658700219	-0.0196762658700194
51_positive_regulator_chr6_152416376_152416576:GABPA_7_b40883	-0.0196762658700194	1.34913824467489	-0.0196762658700194	0.488234753691553	-0.0196762658700194	-0.0196762658700194	1.60975757508618	-0.0196762658700194	1.89939127356847	-0.0196762658700194	1.59856562013061	-0.0196762658700194
51_positive_regulator_chr6_152416376_152416576:GABPA_7_b410139	1.89551394342765	-0.0196762658700194	-0.0196762658700194	1.61721443438631	1.14893541210835	-0.0196762658700194	1.95539692389894	1.54111084924336	1.89939127356847	-0.0196762658700194	-0.0196762658700219	0.901167036312301
51_positive_regulator_chr6_152416376_152416576:GABPA_7_b411164	-0.0196762658700194	1.73472980841883	1.10414231413751	1.61721443438631	-0.0196762658700194	-0.0196762658700194	1.1543141971801	1.33653406757421	2.02629388234293	-0.0196762658700194	-0.0196762658700219	-0.0196762658700194
51_positive_regulator_chr6_152416376_152416576:GABPA_7_b411679	1.10983343064201	-0.0196762658700194	-0.0196762658700194	-0.0196762658700194	-0.0196762658700194	-0.0196762658700194	2.10142700679896	1.09807763620971	1.43377069340116	-0.0196762658700194	2.08868459212479	-0.0196762658700194
51_positive_regulator_chr6_152416376_152416576:GABPA_7_b413244	-0.0196762658700194	-0.0196762658700194	-0.0196762658700194	-0.0196762658700194	-0.0196762658700194	-0.0196762658700194	1.1543141971801	0.81224881255295	1.01113267399434	3.6338547359462	1.14511266633555	-0.0196762658700194
51_positive_regulator_chr6_152416376_152416576:GABPA_7_b413820	2.29051233669851	0.461256434943755	1.34338650820639	1.96361030928397	-0.0196762658700194	-0.0196762658700194	1.60975757508618	1.72024831835002	2.76927962742362	-0.0196762658700194	-0.0196762658700219	-0.0196762658700194
51_positive_regulator_chr6_152416376_152416576:GABPA_7_b414749	-0.0196762658700194	-0.0196762658700194	-0.0196762658700194	-0.0196762658700194	-0.0196762658700194	-0.0196762658700194	-0.0196762658700194	-0.0196762658700194	-0.0196762658700194	-0.0196762658700194	-0.0196762658700219	-0.0196762658700194
51_positive_regulator_chr6_152416376_152416576:GABPA_7_b414751	-0.0196762658700194	0.461256434943755	-0.0196762658700194	-0.0196762658700194	-0.0196762658700194	-0.0196762658700194	-0.0196762658700194	-0.0196762658700194	-0.0196762658700194	-0.0196762658700194	-0.0196762658700219	-0.0196762658700194
51_positive_regulator_chr6_152416376_152416576:GABPA_7_b414765	3.00305770414293	1.73472980841883	2.3927920175811	1.40683476895383	-0.0196762658700194	-0.0196762658700194	1.792903577134	2.67195016572471	3.09300887983149	2.0225471735338	-0.0196762658700219	1.85989810689935
51_positive_regulator_chr6_152416376_152416576:GABPA_7_b41492	-0.0196762658700194	-0.0196762658700194	0.458598449392888	-0.0196762658700194	-0.0196762658700194	-0.0196762658700194	1.60975757508618	1.09807763620971	-0.0196762658700194	1.20475167762414	-0.0196762658700219	1.45874849975956
51_positive_regulator_chr6_152416376_152416576:GABPA_7_b417560	-0.0196762658700194	-0.0196762658700194	-0.0196762658700194	-0.0196762658700194	-0.0196762658700194	-0.0196762658700194	-0.0196762658700194	-0.0196762658700194	-0.0196762658700194	-0.0196762658700194	-0.0196762658700219	-0.0196762658700194
51_positive_regulator_chr6_152416376_152416576:GABPA_7_b418136	-0.0196762658700194	-0.0196762658700194	-0.0196762658700194	-0.0196762658700194	1.39388366041767	-0.0196762658700194	1.792903577134	-0.0196762658700194	1.23787315151485	-0.0196762658700194	0.850591974623888	-0.0196762658700194
51_positive_regulator_chr6_152416376_152416576:GABPA_7_b419110	-0.0196762658700194	-0.0196762658700194	-0.0196762658700194	-0.0196762658700194	-0.0196762658700194	-0.0196762658700194	0.858119990429928	0.455439246855567	-0.0196762658700194	-0.0196762658700194	-0.0196762658700219	-0.0196762658700194
51_positive_regulator_chr6_152416376_152416576:GABPA_7_b419498	-0.0196762658700194	-0.0196762658700194	-0.0196762658700194	-0.0196762658700194	-0.0196762658700194	-0.0196762658700194	-0.0196762658700194	0.455439246855567	-0.0196762658700194	-0.0196762658700194	-0.0196762658700219	-0.0196762658700194
51_positive_regulator_chr6_152416376_152416576:GABPA_7_b42113	-0.0196762658700194	-0.0196762658700194	-0.0196762658700194	-0.0196762658700194	-0.0196762658700194	-0.0196762658700194	-0.0196762658700194	-0.0196762658700194	-0.0196762658700194	-0.0196762658700194	-0.0196762658700219	-0.0196762658700194
51_positive_regulator_chr6_152416376_152416576:GABPA_7_b421710	-0.0196762658700194	-0.0196762658700194	1.88780554318055	1.61721443438631	-0.0196762658700194	-0.0196762658700194	0.484977804868997	-0.0196762658700194	0.410847942892067	-0.0196762658700194	-0.0196762658700219	-0.0196762658700194
51_positive_regulator_chr6_152416376_152416576:GABPA_7_b422275	-0.0196762658700194	-0.0196762658700194	-0.0196762658700194	-0.0196762658700194	-0.0196762658700194	-0.0196762658700194	-0.0196762658700194	-0.0196762658700194	-0.0196762658700194	-0.0196762658700194	-0.0196762658700219	-0.0196762658700194
51_positive_regulator_chr6_152416376_152416576:GABPA_7_b422503	0.821810497431944	-0.0196762658700194	1.72812372410813	-0.0196762658700194	1.60321715648073	-0.0196762658700194	-0.0196762658700194	1.09807763620971	0.741988889782658	-0.0196762658700194	1.78107177391403	-0.0196762658700194
51_positive_regulator_chr6_152416376_152416576:GABPA_7_b424723	-0.0196762658700194	-0.0196762658700194	-0.0196762658700194	-0.0196762658700194	2.56331580105056	-0.0196762658700194	0.484977804868997	1.54111084924336	0.741988889782658	-0.0196762658700194	2.08868459212479	0.901167036312301
51_positive_regulator_chr6_152416376_152416576:GABPA_7_b425073	-0.0196762658700194	0.821323714957607	-0.0196762658700194	-0.0196762658700194	1.39388366041767	-0.0196762658700194	2.23402506103408	3.29801545450345	3.35724280928736	0.899538094928212	0.850591974623888	2.4308377252088
51_positive_regulator_chr6_152416376_152416576:GABPA_7_b425074	-0.0196762658700194	-0.0196762658700194	-0.0196762658700194	-0.0196762658700194	-0.0196762658700194	-0.0196762658700194	-0.0196762658700194	0.455439246855567	-0.0196762658700194	-0.0196762658700194	-0.0196762658700219	-0.0196762658700194
51_positive_regulator_chr6_152416376_152416576:GABPA_7_b425575	-0.0196762658700194	1.55477807958334	2.3927920175811	-0.0196762658700194	0.853718403609144	2.60932415540583	1.60975757508618	4.28201500989168	2.76927962742362	-0.0196762658700194	-0.0196762658700219	-0.0196762658700194
51_positive_regulator_chr6_152416376_152416576:GABPA_7_b426633	-0.0196762658700194	1.1092353780219	-0.0196762658700194	-0.0196762658700194	-0.0196762658700194	-0.0196762658700194	1.39993407313983	0.455439246855567	0.410847942892067	-0.0196762658700194	-0.0196762658700219	-0.0196762658700194
51_positive_regulator_chr6_152416376_152416576:GABPA_7_b427223	2.85515346189082	4.74121601323049	0.817179758984901	1.61721443438631	0.853718403609144	2.17890861377239	2.75915545309633	3.64718089536385	3.53852019145536	0.511934858078173	0.850591974623888	2.54414542689974
51_positive_regulator_chr6_152416376_152416576:GABPA_7_b428090	-0.0196762658700194	-0.0196762658700194	-0.0196762658700194	-0.0196762658700194	-0.0196762658700194	-0.0196762658700194	-0.0196762658700194	-0.0196762658700194	-0.0196762658700194	-0.0196762658700194	-0.0196762658700219	-0.0196762658700194
51_positive_regulator_chr6_152416376_152416576:GABPA_7_b429835	-0.0196762658700194	-0.0196762658700194	-0.0196762658700194	-0.0196762658700194	-0.0196762658700194	-0.0196762658700194	1.1543141971801	-0.0196762658700194	-0.0196762658700194	-0.0196762658700194	1.38958186796684	-0.0196762658700194
51_positive_regulator_chr6_152416376_152416576:GABPA_7_b431003	-0.0196762658700194	2.85420198633675	1.88780554318055	-0.0196762658700194	2.34765071440023	1.35643840918301	3.44640197415113	3.89115830269309	3.03381515397328	-0.0196762658700194	1.59856562013061	1.85989810689935
51_positive_regulator_chr6_152416376_152416576:GABPA_7_b431338	-0.0196762658700194	2.28963282678984	2.03156140299179	-0.0196762658700194	0.853718403609144	-0.0196762658700194	1.39993407313983	3.05252571939362	1.43377069340116	-0.0196762658700194	-0.0196762658700219	0.901167036312301
51_positive_regulator_chr6_152416376_152416576:GABPA_7_b431406	-0.0196762658700194	-0.0196762658700194	-0.0196762658700194	-0.0196762658700194	-0.0196762658700194	-0.0196762658700194	-0.0196762658700194	-0.0196762658700194	0.410847942892067	-0.0196762658700194	-0.0196762658700219	-0.0196762658700194
51_positive_regulator_chr6_152416376_152416576:GABPA_7_b432134	-0.0196762658700194	0.461256434943755	-0.0196762658700194	-0.0196762658700194	-0.0196762658700194	-0.0196762658700194	-0.0196762658700194	-0.0196762658700194	-0.0196762658700194	-0.0196762658700194	-0.0196762658700219	-0.0196762658700194
51_positive_regulator_chr6_152416376_152416576:GABPA_7_b433328	2.69033570235583	2.16961409614733	1.34338650820639	-0.0196762658700194	-0.0196762658700194	2.6994838345274	-0.0196762658700194	1.33653406757421	0.741988889782658	1.20475167762414	-0.0196762658700219	1.6732213603497
51_positive_regulator_chr6_152416376_152416576:GABPA_7_b433726	-0.0196762658700194	-0.0196762658700194	-0.0196762658700194	-0.0196762658700194	-0.0196762658700194	-0.0196762658700194	-0.0196762658700194	-0.0196762658700194	-0.0196762658700194	-0.0196762658700194	-0.0196762658700219	-0.0196762658700194
51_positive_regulator_chr6_152416376_152416576:GABPA_7_b433965	1.55550997037536	-0.0196762658700194	-0.0196762658700194	-0.0196762658700194	-0.0196762658700194	-0.0196762658700194	-0.0196762658700194	1.72024831835002	0.410847942892067	-0.0196762658700194	-0.0196762658700219	-0.0196762658700194
51_positive_regulator_chr6_152416376_152416576:GABPA_7_b433978	-0.0196762658700194	0.821323714957607	-0.0196762658700194	-0.0196762658700194	-0.0196762658700194	-0.0196762658700194	-0.0196762658700194	-0.0196762658700194	-0.0196762658700194	-0.0196762658700194	-0.0196762658700219	-0.0196762658700194
51_positive_regulator_chr6_152416376_152416576:GABPA_7_b437111	1.10983343064201	4.0864602897395	-0.0196762658700194	-0.0196762658700194	-0.0196762658700194	-0.0196762658700194	1.39993407313983	1.72024831835002	1.23787315151485	1.20475167762414	2.22094714067737	-0.0196762658700194
51_positive_regulator_chr6_152416376_152416576:GABPA_7_b438294	-0.0196762658700194	0.461256434943755	-0.0196762658700194	-0.0196762658700194	-0.0196762658700194	-0.0196762658700194	-0.0196762658700194	-0.0196762658700194	-0.0196762658700194	-0.0196762658700194	-0.0196762658700219	-0.0196762658700194
51_positive_regulator_chr6_152416376_152416576:GABPA_7_b441101	-0.0196762658700194	-0.0196762658700194	-0.0196762658700194	-0.0196762658700194	-0.0196762658700194	-0.0196762658700194	-0.0196762658700194	-0.0196762658700194	0.410847942892067	-0.0196762658700194	-0.0196762658700219	-0.0196762658700194
51_positive_regulator_chr6_152416376_152416576:GABPA_7_b441102	-0.0196762658700194	-0.0196762658700194	1.10414231413751	2.47650144083178	-0.0196762658700194	-0.0196762658700194	1.95539692389894	1.54111084924336	2.9076021379107	0.511934858078173	-0.0196762658700219	-0.0196762658700194
51_positive_regulator_chr6_152416376_152416576:GABPA_7_b441583	-0.0196762658700194	1.34913824467489	1.10414231413751	-0.0196762658700194	-0.0196762658700194	-0.0196762658700194	2.92528146316255	2.48630461001737	2.69480468317826	-0.0196762658700194	-0.0196762658700219	-0.0196762658700194
51_positive_regulator_chr6_152416376_152416576:GABPA_7_b442944	-0.0196762658700194	-0.0196762658700194	-0.0196762658700194	-0.0196762658700194	-0.0196762658700194	-0.0196762658700194	1.1543141971801	0.455439246855567	0.741988889782658	1.45653451439637	0.48010725701423	-0.0196762658700194
51_positive_regulator_chr6_152416376_152416576:GABPA_7_b44352	-0.0196762658700194	-0.0196762658700194	-0.0196762658700194	-0.0196762658700194	-0.0196762658700194	-0.0196762658700194	0.484977804868997	0.81224881255295	1.01113267399434	-0.0196762658700194	-0.0196762658700219	1.20672894696802
51_positive_regulator_chr6_152416376_152416576:GABPA_7_b443602	-0.0196762658700194	-0.0196762658700194	0.817179758984901	-0.0196762658700194	-0.0196762658700194	-0.0196762658700194	-0.0196762658700194	1.33653406757421	1.01113267399434	-0.0196762658700194	-0.0196762658700219	-0.0196762658700194
51_positive_regulator_chr6_152416376_152416576:GABPA_7_b44457	-0.0196762658700194	1.55477807958334	-0.0196762658700194	-0.0196762658700194	-0.0196762658700194	-0.0196762658700194	1.1543141971801	-0.0196762658700194	-0.0196762658700194	-0.0196762658700194	-0.0196762658700219	1.45874849975956
51_positive_regulator_chr6_152416376_152416576:GABPA_7_b44459	-0.0196762658700194	-0.0196762658700194	-0.0196762658700194	-0.0196762658700194	-0.0196762658700194	-0.0196762658700194	-0.0196762658700194	-0.0196762658700194	-0.0196762658700194	-0.0196762658700194	-0.0196762658700219	0.513000571534338
51_positive_regulator_chr6_152416376_152416576:GABPA_7_b445021	-0.0196762658700194	-0.0196762658700194	-0.0196762658700194	-0.0196762658700194	-0.0196762658700194	-0.0196762658700194	-0.0196762658700194	-0.0196762658700194	0.410847942892067	-0.0196762658700194	0.48010725701423	-0.0196762658700194
51_positive_regulator_chr6_152416376_152416576:GABPA_7_b445022	1.89551394342765	1.1092353780219	1.72812372410813	-0.0196762658700194	-0.0196762658700194	2.41010854924014	2.84460830982184	1.87957926344143	2.53322324757858	-0.0196762658700194	2.34209595243696	1.45874849975956
51_positive_regulator_chr6_152416376_152416576:GABPA_7_b446079	-0.0196762658700194	1.34913824467489	-0.0196762658700194	-0.0196762658700194	-0.0196762658700194	2.0477448244157	-0.0196762658700194	-0.0196762658700194	1.43377069340116	-0.0196762658700194	-0.0196762658700219	-0.0196762658700194
51_positive_regulator_chr6_152416376_152416576:GABPA_7_b447029	-0.0196762658700194	-0.0196762658700194	-0.0196762658700194	0.488234753691553	-0.0196762658700194	-0.0196762658700194	-0.0196762658700194	-0.0196762658700194	-0.0196762658700194	-0.0196762658700194	-0.0196762658700219	-0.0196762658700194
51_positive_regulator_chr6_152416376_152416576:GABPA_7_b450194	-0.0196762658700194	-0.0196762658700194	-0.0196762658700194	-0.0196762658700194	-0.0196762658700194	-0.0196762658700194	-0.0196762658700194	0.455439246855567	-0.0196762658700194	-0.0196762658700194	-0.0196762658700219	-0.0196762658700194
51_positive_regulator_chr6_152416376_152416576:GABPA_7_b452395	-0.0196762658700194	-0.0196762658700194	-0.0196762658700194	0.86314627993853	1.78598987775209	-0.0196762658700194	-0.0196762658700194	-0.0196762658700194	0.741988889782658	1.20475167762414	2.34209595243696	-0.0196762658700194
51_positive_regulator_chr6_152416376_152416576:GABPA_7_b452597	3.57565331297778	-0.0196762658700194	1.54854248298268	-0.0196762658700194	-0.0196762658700194	-0.0196762658700194	2.10142700679896	1.72024831835002	1.23787315151485	-0.0196762658700194	2.55757525793008	-0.0196762658700194
51_positive_regulator_chr6_152416376_152416576:GABPA_7_b452876	-0.0196762658700194	1.55477807958334	1.10414231413751	-0.0196762658700194	-0.0196762658700194	-0.0196762658700194	-0.0196762658700194	-0.0196762658700194	2.61627491840267	-0.0196762658700194	-0.0196762658700219	-0.0196762658700194
51_positive_regulator_chr6_152416376_152416576:GABPA_7_b453963	0.821810497431944	1.55477807958334	-0.0196762658700194	-0.0196762658700194	-0.0196762658700194	-0.0196762658700194	-0.0196762658700194	-0.0196762658700194	1.23787315151485	-0.0196762658700194	-0.0196762658700219	-0.0196762658700194
51_positive_regulator_chr6_152416376_152416576:GABPA_7_b455826	-0.0196762658700194	-0.0196762658700194	-0.0196762658700194	-0.0196762658700194	-0.0196762658700194	-0.0196762658700194	-0.0196762658700194	-0.0196762658700194	-0.0196762658700194	0.511934858078173	-0.0196762658700219	-0.0196762658700194
51_positive_regulator_chr6_152416376_152416576:GABPA_7_b457168	2.29051233669851	1.34913824467489	0.458598449392888	-0.0196762658700194	-0.0196762658700194	1.35643840918301	3.07423814434133	2.0230507407072	3.30812646552973	-0.0196762658700194	2.65433638303032	-0.0196762658700194
51_positive_regulator_chr6_152416376_152416576:GABPA_7_b45731	-0.0196762658700194	-0.0196762658700194	-0.0196762658700194	-0.0196762658700194	-0.0196762658700194	-0.0196762658700194	-0.0196762658700194	0.455439246855567	-0.0196762658700194	-0.0196762658700194	-0.0196762658700219	-0.0196762658700194
51_positive_regulator_chr6_152416376_152416576:GABPA_7_b457598	-0.0196762658700194	-0.0196762658700194	-0.0196762658700194	-0.0196762658700194	-0.0196762658700194	-0.0196762658700194	-0.0196762658700194	-0.0196762658700194	-0.0196762658700194	-0.0196762658700194	0.48010725701423	0.513000571534338
51_positive_regulator_chr6_152416376_152416576:GABPA_7_b457776	-0.0196762658700194	-0.0196762658700194	-0.0196762658700194	-0.0196762658700194	-0.0196762658700194	-0.0196762658700194	-0.0196762658700194	0.455439246855567	-0.0196762658700194	-0.0196762658700194	-0.0196762658700219	-0.0196762658700194
51_positive_regulator_chr6_152416376_152416576:GABPA_7_b457840	-0.0196762658700194	-0.0196762658700194	-0.0196762658700194	-0.0196762658700194	-0.0196762658700194	-0.0196762658700194	-0.0196762658700194	-0.0196762658700194	-0.0196762658700194	-0.0196762658700194	-0.0196762658700219	0.513000571534338
51_positive_regulator_chr6_152416376_152416576:GABPA_7_b457841	-0.0196762658700194	2.03869747413786	-0.0196762658700194	-0.0196762658700194	1.14893541210835	-0.0196762658700194	3.27228755476729	3.60218288787398	1.01113267399434	-0.0196762658700194	-0.0196762658700219	3.35589523157555
51_positive_regulator_chr6_152416376_152416576:GABPA_7_b459195	2.40132534765693	0.821323714957607	-0.0196762658700194	2.47650144083178	-0.0196762658700194	-0.0196762658700194	1.792903577134	0.81224881255295	1.60622032937389	-0.0196762658700194	-0.0196762658700219	1.45874849975956
51_positive_regulator_chr6_152416376_152416576:GABPA_7_b461486	2.85515346189082	3.3720221487	3.61250177268046	3.66016543048387	2.09398218516323	1.11570289080135	3.50006413949943	4.49391886504568	3.91169011226296	2.42801558719793	2.74501367266663	2.17342883903944
51_positive_regulator_chr6_152416376_152416576:GABPA_7_b461489	-0.0196762658700194	-0.0196762658700194	-0.0196762658700194	-0.0196762658700194	-0.0196762658700194	-0.0196762658700194	-0.0196762658700194	-0.0196762658700194	-0.0196762658700194	-0.0196762658700194	-0.0196762658700219	-0.0196762658700194
51_positive_regulator_chr6_152416376_152416576:GABPA_7_b462157	1.73550507333734	1.55477807958334	0.817179758984901	-0.0196762658700194	3.32396650680407	-0.0196762658700194	1.60975757508618	2.582111431575	2.44509691880741	1.67083603415952	1.14511266633555	-0.0196762658700194
51_positive_regulator_chr6_152416376_152416576:GABPA_7_b462917	-0.0196762658700194	-0.0196762658700194	-0.0196762658700194	-0.0196762658700194	-0.0196762658700194	-0.0196762658700194	-0.0196762658700194	-0.0196762658700194	-0.0196762658700194	-0.0196762658700194	1.38958186796684	-0.0196762658700194
51_positive_regulator_chr6_152416376_152416576:GABPA_7_b463444	-0.0196762658700194	1.55477807958334	1.10414231413751	-0.0196762658700194	1.60321715648073	-0.0196762658700194	2.57138013919759	2.38367998574899	2.69480468317826	1.45653451439637	1.78107177391403	2.64919844568058
51_positive_regulator_chr6_152416376_152416576:GABPA_7_b464660	1.89551394342765	1.34913824467489	1.10414231413751	-0.0196762658700194	-0.0196762658700194	-0.0196762658700194	-0.0196762658700194	1.87957926344143	0.741988889782658	-0.0196762658700194	1.59856562013061	1.6732213603497
51_positive_regulator_chr6_152416376_152416576:GABPA_7_b46524	-0.0196762658700194	-0.0196762658700194	-0.0196762658700194	-0.0196762658700194	-0.0196762658700194	-0.0196762658700194	-0.0196762658700194	-0.0196762658700194	0.410847942892067	-0.0196762658700194	-0.0196762658700219	-0.0196762658700194
51_positive_regulator_chr6_152416376_152416576:GABPA_7_b469021	-0.0196762658700194	0.821323714957607	2.28213588070914	-0.0196762658700194	-0.0196762658700194	0.826589910994361	-0.0196762658700194	2.48630461001737	1.01113267399434	-0.0196762658700194	-0.0196762658700219	2.02516394239934
51_positive_regulator_chr6_152416376_152416576:GABPA_7_b470029	0.461568843008926	-0.0196762658700194	3.61250177268046	0.488234753691553	1.39388366041767	-0.0196762658700194	2.10142700679896	3.18048588210027	3.03381515397328	2.0225471735338	1.78107177391403	0.513000571534338
51_positive_regulator_chr6_152416376_152416576:GABPA_7_b470030	-0.0196762658700194	-0.0196762658700194	0.458598449392888	-0.0196762658700194	-0.0196762658700194	-0.0196762658700194	-0.0196762658700194	-0.0196762658700194	-0.0196762658700194	-0.0196762658700194	-0.0196762658700219	-0.0196762658700194
51_positive_regulator_chr6_152416376_152416576:GABPA_7_b470811	-0.0196762658700194	-0.0196762658700194	-0.0196762658700194	-0.0196762658700194	-0.0196762658700194	-0.0196762658700194	-0.0196762658700194	-0.0196762658700194	1.01113267399434	-0.0196762658700194	0.48010725701423	-0.0196762658700194
51_positive_regulator_chr6_152416376_152416576:GABPA_7_b471176	-0.0196762658700194	-0.0196762658700194	0.458598449392888	0.86314627993853	0.853718403609144	-0.0196762658700194	1.1543141971801	0.81224881255295	1.60622032937389	2.17073024571503	-0.0196762658700219	1.45874849975956
51_positive_regulator_chr6_152416376_152416576:GABPA_7_b472049	-0.0196762658700194	-0.0196762658700194	-0.0196762658700194	-0.0196762658700194	-0.0196762658700194	-0.0196762658700194	-0.0196762658700194	0.455439246855567	-0.0196762658700194	-0.0196762658700194	0.48010725701423	-0.0196762658700194
51_positive_regulator_chr6_152416376_152416576:GABPA_7_b473224	-0.0196762658700194	0.461256434943755	-0.0196762658700194	-0.0196762658700194	-0.0196762658700194	0.464638187730893	-0.0196762658700194	-0.0196762658700194	-0.0196762658700194	-0.0196762658700194	-0.0196762658700219	0.513000571534338
51_positive_regulator_chr6_152416376_152416576:GABPA_7_b473824	-0.0196762658700194	-0.0196762658700194	-0.0196762658700194	-0.0196762658700194	-0.0196762658700194	-0.0196762658700194	-0.0196762658700194	0.455439246855567	-0.0196762658700194	-0.0196762658700194	-0.0196762658700219	-0.0196762658700194
51_positive_regulator_chr6_152416376_152416576:GABPA_7_b475250	4.48983812500501	1.73472980841883	1.10414231413751	2.36434508604876	1.60321715648073	2.60932415540583	3.60174786471658	3.69081775173776	3.35724280928736	1.20475167762414	1.94306138662415	2.92502518889302
51_positive_regulator_chr6_152416376_152416576:GABPA_7_b475350	-0.0196762658700194	-0.0196762658700194	-0.0196762658700194	0.488234753691553	-0.0196762658700194	-0.0196762658700194	-0.0196762658700194	-0.0196762658700194	-0.0196762658700194	-0.0196762658700194	-0.0196762658700219	-0.0196762658700194
51_positive_regulator_chr6_152416376_152416576:GABPA_7_b475692	-0.0196762658700194	-0.0196762658700194	-0.0196762658700194	-0.0196762658700194	-0.0196762658700194	-0.0196762658700194	0.484977804868997	-0.0196762658700194	-0.0196762658700194	-0.0196762658700194	-0.0196762658700219	-0.0196762658700194
51_positive_regulator_chr6_152416376_152416576:GABPA_7_b478017	-0.0196762658700194	-0.0196762658700194	-0.0196762658700194	-0.0196762658700194	-0.0196762658700194	-0.0196762658700194	-0.0196762658700194	-0.0196762658700194	-0.0196762658700194	-0.0196762658700194	-0.0196762658700219	0.513000571534338
51_positive_regulator_chr6_152416376_152416576:GABPA_7_b479167	2.69033570235583	-0.0196762658700194	-0.0196762658700194	-0.0196762658700194	-0.0196762658700194	0.464638187730893	3.65002261999369	2.48630461001737	-0.0196762658700194	-0.0196762658700194	-0.0196762658700219	2.3078666171345
51_positive_regulator_chr6_152416376_152416576:GABPA_7_b480421	1.34981346974501	-0.0196762658700194	1.54854248298268	2.2427290299477	-0.0196762658700194	-0.0196762658700194	2.35545527183043	2.0230507407072	3.25727884892429	2.83583438869747	0.850591974623888	3.22606358590943
51_positive_regulator_chr6_152416376_152416576:GABPA_7_b480422	0.461568843008926	-0.0196762658700194	-0.0196762658700194	-0.0196762658700194	-0.0196762658700194	-0.0196762658700194	0.484977804868997	0.455439246855567	-0.0196762658700194	-0.0196762658700194	-0.0196762658700219	-0.0196762658700194
51_positive_regulator_chr6_152416376_152416576:GABPA_7_b480727	-0.0196762658700194	-0.0196762658700194	-0.0196762658700194	-0.0196762658700194	-0.0196762658700194	-0.0196762658700194	0.484977804868997	0.81224881255295	0.741988889782658	-0.0196762658700194	-0.0196762658700219	1.85989810689935
51_positive_regulator_chr6_152416376_152416576:GABPA_7_b48085	-0.0196762658700194	-0.0196762658700194	-0.0196762658700194	1.80078384479096	-0.0196762658700194	-0.0196762658700194	-0.0196762658700194	-0.0196762658700194	-0.0196762658700194	-0.0196762658700194	-0.0196762658700219	-0.0196762658700194
51_positive_regulator_chr6_152416376_152416576:GABPA_7_b48086	1.55550997037536	0.821323714957607	2.766115064398	3.34262156909964	1.94818939987009	2.17890861377239	3.00168140219407	1.54111084924336	3.69954130703481	1.67083603415952	1.59856562013061	1.45874849975956
51_positive_regulator_chr6_152416376_152416576:GABPA_7_b48414	1.10983343064201	-0.0196762658700194	-0.0196762658700194	1.61721443438631	2.34765071440023	-0.0196762658700194	1.792903577134	2.48630461001737	2.53322324757858	-0.0196762658700194	-0.0196762658700219	-0.0196762658700194
51_positive_regulator_chr6_152416376_152416576:GABPA_7_b485544	-0.0196762658700194	0.461256434943755	-0.0196762658700194	-0.0196762658700194	-0.0196762658700194	-0.0196762658700194	0.484977804868997	-0.0196762658700194	-0.0196762658700194	-0.0196762658700194	-0.0196762658700219	-0.0196762658700194
51_positive_regulator_chr6_152416376_152416576:GABPA_7_b486645	-0.0196762658700194	-0.0196762658700194	4.0440914538121	1.16045193059262	2.09398218516323	-0.0196762658700194	1.95539692389894	1.54111084924336	2.97208841155859	0.899538094928212	1.14511266633555	-0.0196762658700194
51_positive_regulator_chr6_152416376_152416576:GABPA_7_b487363	2.77509696198977	4.11922973165288	1.88780554318055	4.69837745758906	2.34765071440023	0.464638187730893	2.84460830982184	2.27319237021428	4.5197483520647	4.5753627594789	1.78107177391403	1.45874849975956
51_positive_regulator_chr6_152416376_152416576:GABPA_7_b488138	-0.0196762658700194	3.25893368435981	3.19049611128522	0.86314627993853	3.13472878528738	1.90345265167656	3.07423814434133	4.22379156101347	3.53852019145536	1.20475167762414	2.83032712009017	3.22606358590943
51_positive_regulator_chr6_152416376_152416576:GABPA_7_b488184	1.10983343064201	1.34913824467489	2.68144560012715	-0.0196762658700194	-0.0196762658700194	-0.0196762658700194	1.60975757508618	1.54111084924336	2.76927962742362	1.45653451439637	2.74501367266663	-0.0196762658700194
51_positive_regulator_chr6_152416376_152416576:GABPA_7_b488613	-0.0196762658700194	0.461256434943755	-0.0196762658700194	0.488234753691553	-0.0196762658700194	-0.0196762658700194	-0.0196762658700194	-0.0196762658700194	-0.0196762658700194	-0.0196762658700194	-0.0196762658700219	-0.0196762658700194
51_positive_regulator_chr6_152416376_152416576:GABPA_7_b489079	-0.0196762658700194	-0.0196762658700194	-0.0196762658700194	-0.0196762658700194	-0.0196762658700194	-0.0196762658700194	-0.0196762658700194	-0.0196762658700194	0.410847942892067	-0.0196762658700194	-0.0196762658700219	-0.0196762658700194
51_positive_regulator_chr6_152416376_152416576:GABPA_7_b491582	-0.0196762658700194	-0.0196762658700194	1.10414231413751	-0.0196762658700194	1.78598987775209	-0.0196762658700194	2.10142700679896	3.29801545450345	2.53322324757858	-0.0196762658700194	1.78107177391403	1.45874849975956
51_positive_regulator_chr6_152416376_152416576:GABPA_7_b492530	4.18365866404982	3.47688669724027	3.65752769560201	-0.0196762658700194	1.39388366041767	0.464638187730893	3.44640197415113	2.0230507407072	1.76023995432327	0.899538094928212	-0.0196762658700219	1.45874849975956
51_positive_regulator_chr6_152416376_152416576:GABPA_7_b492923	-0.0196762658700194	1.1092353780219	-0.0196762658700194	-0.0196762658700194	-0.0196762658700194	-0.0196762658700194	-0.0196762658700194	1.33653406757421	-0.0196762658700194	-0.0196762658700194	2.22094714067737	-0.0196762658700194
51_positive_regulator_chr6_152416376_152416576:GABPA_7_b49368	-0.0196762658700194	1.34913824467489	3.30812096546311	3.56188375519025	2.09398218516323	-0.0196762658700194	1.792903577134	3.45810042738324	1.76023995432327	3.22297339476231	1.59856562013061	-0.0196762658700194
51_positive_regulator_chr6_152416376_152416576:GABPA_7_b49369	-0.0196762658700194	-0.0196762658700194	-0.0196762658700194	-0.0196762658700194	-0.0196762658700194	-0.0196762658700194	-0.0196762658700194	-0.0196762658700194	-0.0196762658700194	0.899538094928212	-0.0196762658700219	-0.0196762658700194
51_positive_regulator_chr6_152416376_152416576:GABPA_7_b49378	-0.0196762658700194	-0.0196762658700194	-0.0196762658700194	-0.0196762658700194	-0.0196762658700194	-0.0196762658700194	-0.0196762658700194	-0.0196762658700194	-0.0196762658700194	-0.0196762658700194	-0.0196762658700219	-0.0196762658700194
51_positive_regulator_chr6_152416376_152416576:GABPA_7_b494670	1.34981346974501	1.1092353780219	2.3927920175811	0.488234753691553	-0.0196762658700194	1.56268936109061	1.792903577134	1.87957926344143	3.09300887983149	-0.0196762658700194	-0.0196762658700219	0.513000571534338
51_positive_regulator_chr6_152416376_152416576:GABPA_7_b494843	-0.0196762658700194	-0.0196762658700194	-0.0196762658700194	-0.0196762658700194	-0.0196762658700194	1.90345265167656	-0.0196762658700194	0.455439246855567	0.410847942892067	0.899538094928212	-0.0196762658700219	2.02516394239934
51_positive_regulator_chr6_152416376_152416576:GABPA_7_b49508	-0.0196762658700194	1.1092353780219	-0.0196762658700194	-0.0196762658700194	-0.0196762658700194	-0.0196762658700194	-0.0196762658700194	2.27319237021428	1.01113267399434	-0.0196762658700194	-0.0196762658700219	-0.0196762658700194
51_positive_regulator_chr6_152416376_152416576:GABPA_7_b495576	-0.0196762658700194	1.89470441032961	3.19049611128522	2.36434508604876	0.853718403609144	-0.0196762658700194	1.1543141971801	3.40668749901993	3.6212760568455	1.45653451439637	2.74501367266663	-0.0196762658700194
51_positive_regulator_chr6_152416376_152416576:GABPA_7_b495577	-0.0196762658700194	-0.0196762658700194	-0.0196762658700194	-0.0196762658700194	-0.0196762658700194	-0.0196762658700194	-0.0196762658700194	0.81224881255295	0.410847942892067	-0.0196762658700194	-0.0196762658700219	-0.0196762658700194
51_positive_regulator_chr6_152416376_152416576:GABPA_7_b496098	-0.0196762658700194	-0.0196762658700194	-0.0196762658700194	-0.0196762658700194	-0.0196762658700194	-0.0196762658700194	-0.0196762658700194	-0.0196762658700194	0.741988889782658	-0.0196762658700194	-0.0196762658700219	-0.0196762658700194
51_positive_regulator_chr6_152416376_152416576:GABPA_7_b498295	-0.0196762658700194	-0.0196762658700194	2.3927920175811	-0.0196762658700194	-0.0196762658700194	-0.0196762658700194	-0.0196762658700194	0.455439246855567	1.76023995432327	-0.0196762658700194	-0.0196762658700219	-0.0196762658700194
51_positive_regulator_chr6_152416376_152416576:GABPA_7_b498606	-0.0196762658700194	-0.0196762658700194	-0.0196762658700194	0.86314627993853	-0.0196762658700194	0.826589910994361	1.1543141971801	0.81224881255295	2.14293077374278	-0.0196762658700194	1.38958186796684	-0.0196762658700194
51_positive_regulator_chr6_152416376_152416576:GABPA_7_b499463	1.73550507333734	4.0864602897395	3.70119080349518	-0.0196762658700194	2.56331580105056	-0.0196762658700194	3.00168140219407	3.40668749901993	2.61627491840267	-0.0196762658700194	2.22094714067737	2.4308377252088
51_positive_regulator_chr6_152416376_152416576:GABPA_7_b499917	1.10983343064201	-0.0196762658700194	-0.0196762658700194	-0.0196762658700194	-0.0196762658700194	-0.0196762658700194	-0.0196762658700194	-0.0196762658700194	-0.0196762658700194	-0.0196762658700194	-0.0196762658700219	0.513000571534338
51_positive_regulator_chr6_152416376_152416576:GABPA_7_b500585	-0.0196762658700194	-0.0196762658700194	-0.0196762658700194	-0.0196762658700194	-0.0196762658700194	-0.0196762658700194	-0.0196762658700194	-0.0196762658700194	-0.0196762658700194	-0.0196762658700194	0.48010725701423	-0.0196762658700194
51_positive_regulator_chr6_152416376_152416576:GABPA_7_b501068	-0.0196762658700194	1.89470441032961	-0.0196762658700194	-0.0196762658700194	-0.0196762658700194	-0.0196762658700194	1.792903577134	0.455439246855567	2.25083924253203	0.511934858078173	-0.0196762658700219	-0.0196762658700194
51_positive_regulator_chr6_152416376_152416576:GABPA_7_b501718	1.55550997037536	-0.0196762658700194	0.817179758984901	-0.0196762658700194	-0.0196762658700194	-0.0196762658700194	1.60975757508618	1.33653406757421	2.76927962742362	-0.0196762658700194	1.94306138662415	1.6732213603497
51_positive_regulator_chr6_152416376_152416576:GABPA_7_b505272	-0.0196762658700194	0.821323714957607	-0.0196762658700194	0.86314627993853	0.853718403609144	-0.0196762658700194	1.60975757508618	-0.0196762658700194	0.741988889782658	2.17073024571503	-0.0196762658700219	-0.0196762658700194
51_positive_regulator_chr6_152416376_152416576:GABPA_7_b508448	-0.0196762658700194	-0.0196762658700194	-0.0196762658700194	-0.0196762658700194	-0.0196762658700194	-0.0196762658700194	1.1543141971801	0.81224881255295	-0.0196762658700194	-0.0196762658700194	-0.0196762658700219	-0.0196762658700194
51_positive_regulator_chr6_152416376_152416576:GABPA_7_b508682	-0.0196762658700194	-0.0196762658700194	-0.0196762658700194	-0.0196762658700194	-0.0196762658700194	-0.0196762658700194	0.484977804868997	-0.0196762658700194	1.01113267399434	-0.0196762658700194	-0.0196762658700219	-0.0196762658700194
51_positive_regulator_chr6_152416376_152416576:GABPA_7_b509971	-0.0196762658700194	-0.0196762658700194	-0.0196762658700194	1.40683476895383	-0.0196762658700194	-0.0196762658700194	2.46745356338472	2.27319237021428	2.53322324757858	2.0225471735338	2.22094714067737	1.45874849975956
51_positive_regulator_chr6_152416376_152416576:GABPA_7_b5114	-0.0196762658700194	-0.0196762658700194	-0.0196762658700194	-0.0196762658700194	-0.0196762658700194	-0.0196762658700194	1.39993407313983	-0.0196762658700194	-0.0196762658700194	-0.0196762658700194	-0.0196762658700219	-0.0196762658700194
51_positive_regulator_chr6_152416376_152416576:GABPA_7_b511678	-0.0196762658700194	-0.0196762658700194	-0.0196762658700194	-0.0196762658700194	-0.0196762658700194	-0.0196762658700194	-0.0196762658700194	-0.0196762658700194	-0.0196762658700194	-0.0196762658700194	-0.0196762658700219	-0.0196762658700194
51_positive_regulator_chr6_152416376_152416576:GABPA_7_b515883	1.34981346974501	1.34913824467489	1.72812372410813	0.488234753691553	-0.0196762658700194	1.11570289080135	0.484977804868997	2.48630461001737	1.60622032937389	2.0225471735338	-0.0196762658700219	1.20672894696802
51_positive_regulator_chr6_152416376_152416576:GABPA_7_b515884	-0.0196762658700194	-0.0196762658700194	-0.0196762658700194	0.488234753691553	-0.0196762658700194	-0.0196762658700194	-0.0196762658700194	-0.0196762658700194	-0.0196762658700194	-0.0196762658700194	-0.0196762658700219	-0.0196762658700194
51_positive_regulator_chr6_152416376_152416576:GABPA_7_b51662	-0.0196762658700194	-0.0196762658700194	2.9218628415769	-0.0196762658700194	1.14893541210835	-0.0196762658700194	2.10142700679896	1.72024831835002	2.02629388234293	-0.0196762658700194	0.850591974623888	-0.0196762658700194
51_positive_regulator_chr6_152416376_152416576:GABPA_7_b517746	1.34981346974501	2.59935954193939	2.5914954983407	1.16045193059262	1.78598987775209	-0.0196762658700194	3.07423814434133	2.75652095096099	2.69480468317826	-0.0196762658700194	-0.0196762658700219	0.901167036312301
51_positive_regulator_chr6_152416376_152416576:GABPA_7_b522096	1.34981346974501	-0.0196762658700194	-0.0196762658700194	-0.0196762658700194	-0.0196762658700194	1.11570289080135	-0.0196762658700194	1.33653406757421	1.76023995432327	-0.0196762658700194	-0.0196762658700219	-0.0196762658700194
51_positive_regulator_chr6_152416376_152416576:GABPA_7_b522121	-0.0196762658700194	-0.0196762658700194	0.458598449392888	-0.0196762658700194	-0.0196762658700194	-0.0196762658700194	-0.0196762658700194	0.81224881255295	0.741988889782658	-0.0196762658700194	-0.0196762658700219	-0.0196762658700194
51_positive_regulator_chr6_152416376_152416576:GABPA_7_b522263	2.03953476460579	0.461256434943755	2.03156140299179	-0.0196762658700194	3.59286192837003	2.41010854924014	2.84460830982184	3.24044716011019	3.14986930987589	1.45653451439637	0.850591974623888	2.17342883903944
51_positive_regulator_chr6_152416376_152416576:GABPA_7_b52263	-0.0196762658700194	-0.0196762658700194	-0.0196762658700194	-0.0196762658700194	-0.0196762658700194	-0.0196762658700194	-0.0196762658700194	0.81224881255295	-0.0196762658700194	-0.0196762658700194	1.14511266633555	-0.0196762658700194
51_positive_regulator_chr6_152416376_152416576:GABPA_7_b523343	-0.0196762658700194	-0.0196762658700194	-0.0196762658700194	-0.0196762658700194	-0.0196762658700194	-0.0196762658700194	-0.0196762658700194	-0.0196762658700194	-0.0196762658700194	-0.0196762658700194	-0.0196762658700219	-0.0196762658700194
51_positive_regulator_chr6_152416376_152416576:GABPA_7_b523344	0.461568843008926	-0.0196762658700194	2.03156140299179	-0.0196762658700194	-0.0196762658700194	1.35643840918301	1.792903577134	1.72024831835002	1.89939127356847	-0.0196762658700194	-0.0196762658700219	-0.0196762658700194
51_positive_regulator_chr6_152416376_152416576:GABPA_7_b524251	-0.0196762658700194	-0.0196762658700194	-0.0196762658700194	-0.0196762658700194	0.853718403609144	0.464638187730893	-0.0196762658700194	0.455439246855567	1.23787315151485	-0.0196762658700194	0.48010725701423	-0.0196762658700194
51_positive_regulator_chr6_152416376_152416576:GABPA_7_b524660	0.461568843008926	-0.0196762658700194	-0.0196762658700194	-0.0196762658700194	-0.0196762658700194	-0.0196762658700194	-0.0196762658700194	-0.0196762658700194	-0.0196762658700194	-0.0196762658700194	-0.0196762658700219	-0.0196762658700194
51_positive_regulator_chr6_152416376_152416576:GABPA_7_b524661	2.40132534765693	0.461256434943755	1.10414231413751	0.488234753691553	0.853718403609144	-0.0196762658700194	1.1543141971801	1.87957926344143	2.02629388234293	-0.0196762658700194	0.48010725701423	1.85989810689935
51_positive_regulator_chr6_152416376_152416576:GABPA_7_b526090	-0.0196762658700194	1.73472980841883	2.28213588070914	-0.0196762658700194	-0.0196762658700194	-0.0196762658700194	2.92528146316255	3.11792401791168	2.53322324757858	2.17073024571503	0.850591974623888	0.513000571534338
51_positive_regulator_chr6_152416376_152416576:GABPA_7_b526673	-0.0196762658700194	-0.0196762658700194	-0.0196762658700194	2.2427290299477	-0.0196762658700194	-0.0196762658700194	1.1543141971801	0.81224881255295	1.01113267399434	-0.0196762658700194	-0.0196762658700219	-0.0196762658700194
51_positive_regulator_chr6_152416376_152416576:GABPA_7_b527889	-0.0196762658700194	1.73472980841883	0.458598449392888	-0.0196762658700194	1.78598987775209	-0.0196762658700194	0.484977804868997	-0.0196762658700194	2.14293077374278	2.0225471735338	1.59856562013061	-0.0196762658700194
51_positive_regulator_chr6_152416376_152416576:GABPA_7_b5282	-0.0196762658700194	-0.0196762658700194	-0.0196762658700194	-0.0196762658700194	-0.0196762658700194	1.35643840918301	1.792903577134	0.455439246855567	1.01113267399434	-0.0196762658700194	-0.0196762658700219	0.901167036312301
51_positive_regulator_chr6_152416376_152416576:GABPA_7_b528788	3.66720937535233	-0.0196762658700194	0.817179758984901	-0.0196762658700194	1.60321715648073	-0.0196762658700194	3.55180167307739	2.67195016572471	2.14293077374278	-0.0196762658700194	1.38958186796684	2.74711827887228
51_positive_regulator_chr6_152416376_152416576:GABPA_7_b528789	0.461568843008926	-0.0196762658700194	-0.0196762658700194	-0.0196762658700194	-0.0196762658700194	-0.0196762658700194	-0.0196762658700194	-0.0196762658700194	-0.0196762658700194	-0.0196762658700194	-0.0196762658700219	-0.0196762658700194
51_positive_regulator_chr6_152416376_152416576:GABPA_7_b529157	1.34981346974501	-0.0196762658700194	0.817179758984901	-0.0196762658700194	-0.0196762658700194	-0.0196762658700194	-0.0196762658700194	1.09807763620971	1.60622032937389	1.45653451439637	-0.0196762658700219	-0.0196762658700194
51_positive_regulator_chr6_152416376_152416576:GABPA_7_b53187	-0.0196762658700194	-0.0196762658700194	-0.0196762658700194	-0.0196762658700194	-0.0196762658700194	-0.0196762658700194	-0.0196762658700194	1.33653406757421	0.410847942892067	-0.0196762658700194	-0.0196762658700219	1.45874849975956
51_positive_regulator_chr6_152416376_152416576:GABPA_7_b532287	-0.0196762658700194	-0.0196762658700194	-0.0196762658700194	-0.0196762658700194	-0.0196762658700194	-0.0196762658700194	0.858119990429928	-0.0196762658700194	1.43377069340116	-0.0196762658700194	-0.0196762658700219	0.901167036312301
51_positive_regulator_chr6_152416376_152416576:GABPA_7_b534144	-0.0196762658700194	-0.0196762658700194	-0.0196762658700194	1.40683476895383	-0.0196762658700194	-0.0196762658700194	1.39993407313983	-0.0196762658700194	-0.0196762658700194	1.20475167762414	-0.0196762658700219	-0.0196762658700194
51_positive_regulator_chr6_152416376_152416576:GABPA_7_b534145	-0.0196762658700194	-0.0196762658700194	-0.0196762658700194	-0.0196762658700194	-0.0196762658700194	-0.0196762658700194	0.484977804868997	-0.0196762658700194	-0.0196762658700194	-0.0196762658700194	-0.0196762658700219	-0.0196762658700194
51_positive_regulator_chr6_152416376_152416576:GABPA_7_b535309	-0.0196762658700194	-0.0196762658700194	-0.0196762658700194	-0.0196762658700194	0.482128934696173	-0.0196762658700194	-0.0196762658700194	-0.0196762658700194	0.741988889782658	1.20475167762414	-0.0196762658700219	-0.0196762658700194
51_positive_regulator_chr6_152416376_152416576:GABPA_7_b538140	-0.0196762658700194	-0.0196762658700194	-0.0196762658700194	-0.0196762658700194	-0.0196762658700194	-0.0196762658700194	-0.0196762658700194	0.81224881255295	-0.0196762658700194	-0.0196762658700194	-0.0196762658700219	-0.0196762658700194
51_positive_regulator_chr6_152416376_152416576:GABPA_7_b539926	-0.0196762658700194	-0.0196762658700194	-0.0196762658700194	-0.0196762658700194	-0.0196762658700194	-0.0196762658700194	-0.0196762658700194	-0.0196762658700194	0.410847942892067	-0.0196762658700194	-0.0196762658700219	-0.0196762658700194
51_positive_regulator_chr6_152416376_152416576:GABPA_7_b539995	3.37301893640271	2.40042940986946	2.68144560012715	-0.0196762658700194	-0.0196762658700194	1.74310870378475	2.84460830982184	2.91210164905542	3.40474190224859	1.45653451439637	2.22094714067737	2.83881233685013
51_positive_regulator_chr6_152416376_152416576:GABPA_7_b541008	3.52760001339936	2.40042940986946	1.10414231413751	1.40683476895383	1.14893541210835	-0.0196762658700194	3.14331989516114	2.38367998574899	3.80951177063226	0.899538094928212	1.59856562013061	1.6732213603497
51_positive_regulator_chr6_152416376_152416576:GABPA_7_b541758	-0.0196762658700194	1.89470441032961	2.03156140299179	-0.0196762658700194	3.06570014985685	1.90345265167656	2.57138013919759	2.27319237021428	2.61627491840267	1.67083603415952	1.78107177391403	-0.0196762658700194
51_positive_regulator_chr6_152416376_152416576:GABPA_7_b541905	0.821810497431944	-0.0196762658700194	1.10414231413751	-0.0196762658700194	0.853718403609144	1.56268936109061	1.1543141971801	1.54111084924336	2.14293077374278	1.67083603415952	1.14511266633555	1.45874849975956
51_positive_regulator_chr6_152416376_152416576:GABPA_7_b542004	-0.0196762658700194	1.73472980841883	-0.0196762658700194	-0.0196762658700194	-0.0196762658700194	-0.0196762658700194	-0.0196762658700194	0.81224881255295	-0.0196762658700194	0.511934858078173	-0.0196762658700219	0.901167036312301
51_positive_regulator_chr6_152416376_152416576:GABPA_7_b5422	-0.0196762658700194	-0.0196762658700194	-0.0196762658700194	-0.0196762658700194	1.39388366041767	-0.0196762658700194	0.484977804868997	1.33653406757421	2.14293077374278	-0.0196762658700194	-0.0196762658700219	-0.0196762658700194
51_positive_regulator_chr6_152416376_152416576:GABPA_7_b542286	1.10983343064201	-0.0196762658700194	-0.0196762658700194	-0.0196762658700194	-0.0196762658700194	-0.0196762658700194	1.1543141971801	1.33653406757421	0.410847942892067	-0.0196762658700194	-0.0196762658700219	0.901167036312301
51_positive_regulator_chr6_152416376_152416576:GABPA_7_b54277	0.821810497431944	-0.0196762658700194	1.34338650820639	-0.0196762658700194	2.34765071440023	-0.0196762658700194	0.858119990429928	-0.0196762658700194	1.43377069340116	2.17073024571503	-0.0196762658700219	-0.0196762658700194
51_positive_regulator_chr6_152416376_152416576:GABPA_7_b54278	-0.0196762658700194	-0.0196762658700194	-0.0196762658700194	-0.0196762658700194	-0.0196762658700194	-0.0196762658700194	-0.0196762658700194	-0.0196762658700194	0.410847942892067	-0.0196762658700194	-0.0196762658700219	-0.0196762658700194
51_positive_regulator_chr6_152416376_152416576:GABPA_7_b54279	0.461568843008926	-0.0196762658700194	-0.0196762658700194	-0.0196762658700194	-0.0196762658700194	-0.0196762658700194	-0.0196762658700194	-0.0196762658700194	-0.0196762658700194	-0.0196762658700194	-0.0196762658700219	-0.0196762658700194
51_positive_regulator_chr6_152416376_152416576:GABPA_7_b54329	-0.0196762658700194	1.89470441032961	2.99385406326067	-0.0196762658700194	-0.0196762658700194	1.90345265167656	2.46745356338472	2.38367998574899	2.84009800635064	-0.0196762658700194	1.38958186796684	2.64919844568058
51_positive_regulator_chr6_152416376_152416576:GABPA_7_b543698	-0.0196762658700194	-0.0196762658700194	-0.0196762658700194	-0.0196762658700194	-0.0196762658700194	-0.0196762658700194	0.484977804868997	1.72024831835002	-0.0196762658700194	-0.0196762658700194	-0.0196762658700219	2.02516394239934
51_positive_regulator_chr6_152416376_152416576:GABPA_7_b544799	-0.0196762658700194	-0.0196762658700194	-0.0196762658700194	-0.0196762658700194	0.482128934696173	-0.0196762658700194	-0.0196762658700194	-0.0196762658700194	0.410847942892067	-0.0196762658700194	-0.0196762658700219	-0.0196762658700194
51_positive_regulator_chr6_152416376_152416576:GABPA_7_b544954	1.55550997037536	0.461256434943755	-0.0196762658700194	1.96361030928397	-0.0196762658700194	2.17890861377239	2.92528146316255	2.27319237021428	2.76927962742362	-0.0196762658700194	1.94306138662415	0.513000571534338
51_positive_regulator_chr6_152416376_152416576:GABPA_7_b546324	-0.0196762658700194	-0.0196762658700194	-0.0196762658700194	-0.0196762658700194	-0.0196762658700194	-0.0196762658700194	-0.0196762658700194	2.27319237021428	1.43377069340116	-0.0196762658700194	-0.0196762658700219	-0.0196762658700194
51_positive_regulator_chr6_152416376_152416576:GABPA_7_b547373	-0.0196762658700194	-0.0196762658700194	-0.0196762658700194	-0.0196762658700194	-0.0196762658700194	-0.0196762658700194	-0.0196762658700194	-0.0196762658700194	-0.0196762658700194	-0.0196762658700194	-0.0196762658700219	-0.0196762658700194
51_positive_regulator_chr6_152416376_152416576:GABPA_7_b548193	-0.0196762658700194	-0.0196762658700194	-0.0196762658700194	1.61721443438631	-0.0196762658700194	-0.0196762658700194	0.858119990429928	0.81224881255295	1.60622032937389	-0.0196762658700194	-0.0196762658700219	-0.0196762658700194
51_positive_regulator_chr6_152416376_152416576:GABPA_7_b54859	-0.0196762658700194	-0.0196762658700194	-0.0196762658700194	-0.0196762658700194	-0.0196762658700194	-0.0196762658700194	0.484977804868997	0.81224881255295	0.741988889782658	-0.0196762658700194	1.38958186796684	-0.0196762658700194
51_positive_regulator_chr6_152416376_152416576:GABPA_7_b54918	1.89551394342765	0.461256434943755	0.817179758984901	-0.0196762658700194	-0.0196762658700194	-0.0196762658700194	1.39993407313983	1.54111084924336	1.60622032937389	1.67083603415952	-0.0196762658700219	-0.0196762658700194
51_positive_regulator_chr6_152416376_152416576:GABPA_7_b550453	-0.0196762658700194	-0.0196762658700194	-0.0196762658700194	-0.0196762658700194	-0.0196762658700194	-0.0196762658700194	0.484977804868997	-0.0196762658700194	-0.0196762658700194	-0.0196762658700194	-0.0196762658700219	-0.0196762658700194
51_positive_regulator_chr6_152416376_152416576:GABPA_7_b550454	-0.0196762658700194	1.55477807958334	-0.0196762658700194	2.2427290299477	0.853718403609144	3.58555573913017	3.07423814434133	1.09807763620971	2.97208841155859	-0.0196762658700194	1.59856562013061	3.00637533763209
51_positive_regulator_chr6_152416376_152416576:GABPA_7_b550470	-0.0196762658700194	-0.0196762658700194	-0.0196762658700194	-0.0196762658700194	-0.0196762658700194	-0.0196762658700194	0.484977804868997	-0.0196762658700194	-0.0196762658700194	-0.0196762658700194	-0.0196762658700219	-0.0196762658700194
51_positive_regulator_chr6_152416376_152416576:GABPA_7_b553783	-0.0196762658700194	-0.0196762658700194	-0.0196762658700194	-0.0196762658700194	-0.0196762658700194	-0.0196762658700194	-0.0196762658700194	-0.0196762658700194	-0.0196762658700194	-0.0196762658700194	-0.0196762658700219	-0.0196762658700194
51_positive_regulator_chr6_152416376_152416576:GABPA_7_b556595	1.55550997037536	1.34913824467489	2.766115064398	-0.0196762658700194	-0.0196762658700194	1.74310870378475	1.792903577134	2.75652095096099	2.14293077374278	1.20475167762414	-0.0196762658700219	-0.0196762658700194
51_positive_regulator_chr6_152416376_152416576:GABPA_7_b556631	-0.0196762658700194	2.50332051932369	-0.0196762658700194	1.16045193059262	2.09398218516323	-0.0196762658700194	3.74198065493423	2.48630461001737	3.45072686037027	2.83583438869747	-0.0196762658700219	1.20672894696802
51_positive_regulator_chr6_152416376_152416576:GABPA_7_b558998	-0.0196762658700194	-0.0196762658700194	-0.0196762658700194	-0.0196762658700194	-0.0196762658700194	-0.0196762658700194	-0.0196762658700194	-0.0196762658700194	0.410847942892067	-0.0196762658700194	-0.0196762658700219	-0.0196762658700194
51_positive_regulator_chr6_152416376_152416576:GABPA_7_b559472	1.34981346974501	-0.0196762658700194	2.03156140299179	1.16045193059262	-0.0196762658700194	2.29913501910352	1.39993407313983	2.67195016572471	3.30812646552973	1.67083603415952	-0.0196762658700219	1.20672894696802
51_positive_regulator_chr6_152416376_152416576:GABPA_7_b561493	-0.0196762658700194	-0.0196762658700194	0.817179758984901	2.1099093178934	-0.0196762658700194	0.464638187730893	2.10142700679896	2.15353612798597	2.02629388234293	1.45653451439637	-0.0196762658700219	1.6732213603497
51_positive_regulator_chr6_152416376_152416576:GABPA_7_b561762	-0.0196762658700194	1.1092353780219	-0.0196762658700194	-0.0196762658700194	-0.0196762658700194	1.35643840918301	0.484977804868997	1.09807763620971	-0.0196762658700194	-0.0196762658700194	-0.0196762658700219	-0.0196762658700194
51_positive_regulator_chr6_152416376_152416576:GABPA_7_b563450	2.40132534765693	-0.0196762658700194	3.41687445973139	0.86314627993853	2.66015173254311	-0.0196762658700194	3.39066643371409	1.87957926344143	3.69954130703481	2.54127551142974	3.25742011339816	1.6732213603497
51_positive_regulator_chr6_152416376_152416576:GABPA_7_b565319	-0.0196762658700194	-0.0196762658700194	-0.0196762658700194	-0.0196762658700194	-0.0196762658700194	-0.0196762658700194	1.39993407313983	1.54111084924336	2.14293077374278	-0.0196762658700194	-0.0196762658700219	1.20672894696802
51_positive_regulator_chr6_152416376_152416576:GABPA_7_b565579	-0.0196762658700194	-0.0196762658700194	0.458598449392888	-0.0196762658700194	-0.0196762658700194	-0.0196762658700194	-0.0196762658700194	-0.0196762658700194	2.14293077374278	1.67083603415952	-0.0196762658700219	-0.0196762658700194
51_positive_regulator_chr6_152416376_152416576:GABPA_7_b565649	4.21433875911557	1.89470441032961	0.817179758984901	-0.0196762658700194	1.39388366041767	2.41010854924014	4.51609710668398	4.09978279503571	4.0375611365831	3.52789970869411	1.38958186796684	3.08338216495871
51_positive_regulator_chr6_152416376_152416576:GABPA_7_b567060	0.461568843008926	3.00209158931699	2.16228194596798	-0.0196762658700194	0.853718403609144	-0.0196762658700194	3.20924435531004	3.60218288787398	1.89939127356847	1.85738301853462	0.850591974623888	-0.0196762658700194
51_positive_regulator_chr6_152416376_152416576:GABPA_7_b567061	-0.0196762658700194	-0.0196762658700194	-0.0196762658700194	-0.0196762658700194	-0.0196762658700194	-0.0196762658700194	-0.0196762658700194	0.455439246855567	-0.0196762658700194	-0.0196762658700194	-0.0196762658700219	-0.0196762658700194
51_positive_regulator_chr6_152416376_152416576:GABPA_7_b567738	-0.0196762658700194	-0.0196762658700194	-0.0196762658700194	0.488234753691553	-0.0196762658700194	-0.0196762658700194	-0.0196762658700194	-0.0196762658700194	-0.0196762658700194	-0.0196762658700194	-0.0196762658700219	-0.0196762658700194
51_positive_regulator_chr6_152416376_152416576:GABPA_7_b567998	-0.0196762658700194	0.821323714957607	-0.0196762658700194	-0.0196762658700194	-0.0196762658700194	-0.0196762658700194	-0.0196762658700194	-0.0196762658700194	0.410847942892067	1.20475167762414	-0.0196762658700219	-0.0196762658700194
51_positive_regulator_chr6_152416376_152416576:GABPA_7_b5735	1.10983343064201	1.89470441032961	3.7435711760707	-0.0196762658700194	-0.0196762658700194	-0.0196762658700194	2.66832065099265	2.75652095096099	3.66093934661894	-0.0196762658700194	2.08868459212479	2.17342883903944
51_positive_regulator_chr6_152416376_152416576:GABPA_7_b5736	-0.0196762658700194	-0.0196762658700194	1.54854248298268	-0.0196762658700194	-0.0196762658700194	-0.0196762658700194	0.484977804868997	0.81224881255295	1.01113267399434	-0.0196762658700194	0.48010725701423	-0.0196762658700194
51_positive_regulator_chr6_152416376_152416576:GABPA_7_b59078	-0.0196762658700194	-0.0196762658700194	-0.0196762658700194	-0.0196762658700194	-0.0196762658700194	-0.0196762658700194	-0.0196762658700194	-0.0196762658700194	-0.0196762658700194	-0.0196762658700194	-0.0196762658700219	-0.0196762658700194
51_positive_regulator_chr6_152416376_152416576:GABPA_7_b59112	1.34981346974501	0.821323714957607	-0.0196762658700194	-0.0196762658700194	1.39388366041767	1.11570289080135	1.1543141971801	1.09807763620971	0.741988889782658	-0.0196762658700194	-0.0196762658700219	-0.0196762658700194
51_positive_regulator_chr6_152416376_152416576:GABPA_7_b59925	1.10983343064201	0.461256434943755	-0.0196762658700194	-0.0196762658700194	-0.0196762658700194	-0.0196762658700194	1.60975757508618	2.582111431575	-0.0196762658700194	-0.0196762658700194	1.14511266633555	-0.0196762658700194
51_positive_regulator_chr6_152416376_152416576:GABPA_7_b5996	-0.0196762658700194	-0.0196762658700194	2.16228194596798	-0.0196762658700194	-0.0196762658700194	-0.0196762658700194	2.10142700679896	1.72024831835002	2.84009800635064	-0.0196762658700194	-0.0196762658700219	-0.0196762658700194
51_positive_regulator_chr6_152416376_152416576:GABPA_7_b6059	-0.0196762658700194	-0.0196762658700194	2.28213588070914	0.86314627993853	-0.0196762658700194	-0.0196762658700194	-0.0196762658700194	-0.0196762658700194	0.741988889782658	1.67083603415952	-0.0196762658700219	-0.0196762658700194
51_positive_regulator_chr6_152416376_152416576:GABPA_7_b60916	-0.0196762658700194	1.34913824467489	-0.0196762658700194	-0.0196762658700194	-0.0196762658700194	2.0477448244157	0.484977804868997	1.54111084924336	1.89939127356847	1.20475167762414	-0.0196762658700219	-0.0196762658700194
51_positive_regulator_chr6_152416376_152416576:GABPA_7_b61611	0.461568843008926	2.7741540589656	2.3927920175811	-0.0196762658700194	2.22638458793658	0.826589910994361	0.858119990429928	2.38367998574899	2.44509691880741	-0.0196762658700194	-0.0196762658700219	0.901167036312301
51_positive_regulator_chr6_152416376_152416576:GABPA_7_b61945	-0.0196762658700194	0.461256434943755	-0.0196762658700194	-0.0196762658700194	-0.0196762658700194	-0.0196762658700194	-0.0196762658700194	-0.0196762658700194	-0.0196762658700194	-0.0196762658700194	-0.0196762658700219	-0.0196762658700194
51_positive_regulator_chr6_152416376_152416576:GABPA_7_b62319	1.10983343064201	-0.0196762658700194	-0.0196762658700194	-0.0196762658700194	-0.0196762658700194	0.826589910994361	1.60975757508618	0.455439246855567	1.89939127356847	1.67083603415952	-0.0196762658700219	0.513000571534338
51_positive_regulator_chr6_152416376_152416576:GABPA_7_b65229	-0.0196762658700194	0.461256434943755	-0.0196762658700194	-0.0196762658700194	-0.0196762658700194	-0.0196762658700194	2.23402506103408	2.0230507407072	1.76023995432327	-0.0196762658700194	0.850591974623888	-0.0196762658700194
51_positive_regulator_chr6_152416376_152416576:GABPA_7_b66173	-0.0196762658700194	-0.0196762658700194	-0.0196762658700194	-0.0196762658700194	-0.0196762658700194	-0.0196762658700194	0.484977804868997	0.455439246855567	1.76023995432327	-0.0196762658700194	-0.0196762658700219	-0.0196762658700194
51_positive_regulator_chr6_152416376_152416576:GABPA_7_b67067	-0.0196762658700194	-0.0196762658700194	0.458598449392888	-0.0196762658700194	-0.0196762658700194	-0.0196762658700194	-0.0196762658700194	-0.0196762658700194	0.741988889782658	-0.0196762658700194	-0.0196762658700219	0.513000571534338
51_positive_regulator_chr6_152416376_152416576:GABPA_7_b69346	-0.0196762658700194	2.50332051932369	1.34338650820639	-0.0196762658700194	1.14893541210835	1.56268936109061	1.1543141971801	1.54111084924336	1.89939127356847	-0.0196762658700194	1.59856562013061	0.901167036312301
51_positive_regulator_chr6_152416376_152416576:GABPA_7_b70184	0.821810497431944	1.34913824467489	-0.0196762658700194	-0.0196762658700194	1.14893541210835	1.74310870378475	-0.0196762658700194	1.87957926344143	-0.0196762658700194	-0.0196762658700194	1.14511266633555	-0.0196762658700194
51_positive_regulator_chr6_152416376_152416576:GABPA_7_b70303	1.10983343064201	-0.0196762658700194	-0.0196762658700194	-0.0196762658700194	0.482128934696173	-0.0196762658700194	0.484977804868997	-0.0196762658700194	1.60622032937389	1.20475167762414	-0.0196762658700219	-0.0196762658700194
51_positive_regulator_chr6_152416376_152416576:GABPA_7_b71641	1.73550507333734	1.55477807958334	1.10414231413751	-0.0196762658700194	1.14893541210835	1.74310870378475	2.84460830982184	2.48630461001737	2.02629388234293	1.67083603415952	-0.0196762658700219	-0.0196762658700194
51_positive_regulator_chr6_152416376_152416576:GABPA_7_b72178	0.461568843008926	-0.0196762658700194	1.72812372410813	-0.0196762658700194	-0.0196762658700194	-0.0196762658700194	2.57138013919759	1.33653406757421	2.25083924253203	-0.0196762658700194	1.38958186796684	-0.0196762658700194
51_positive_regulator_chr6_152416376_152416576:GABPA_7_b74238	1.73550507333734	3.19888155697725	-0.0196762658700194	-0.0196762658700194	-0.0196762658700194	1.56268936109061	2.57138013919759	3.64718089536385	2.97208841155859	2.0225471735338	2.65433638303032	1.6732213603497
51_positive_regulator_chr6_152416376_152416576:GABPA_7_b76335	-0.0196762658700194	-0.0196762658700194	-0.0196762658700194	0.488234753691553	-0.0196762658700194	-0.0196762658700194	-0.0196762658700194	-0.0196762658700194	-0.0196762658700194	-0.0196762658700194	-0.0196762658700219	-0.0196762658700194
51_positive_regulator_chr6_152416376_152416576:GABPA_7_b77409	-0.0196762658700194	-0.0196762658700194	-0.0196762658700194	-0.0196762658700194	-0.0196762658700194	-0.0196762658700194	0.858119990429928	1.33653406757421	1.23787315151485	-0.0196762658700194	-0.0196762658700219	-0.0196762658700194
51_positive_regulator_chr6_152416376_152416576:GABPA_7_b77674	-0.0196762658700194	-0.0196762658700194	-0.0196762658700194	-0.0196762658700194	-0.0196762658700194	-0.0196762658700194	0.858119990429928	1.54111084924336	0.410847942892067	-0.0196762658700194	-0.0196762658700219	-0.0196762658700194
51_positive_regulator_chr6_152416376_152416576:GABPA_7_b77675	-0.0196762658700194	-0.0196762658700194	-0.0196762658700194	-0.0196762658700194	-0.0196762658700194	-0.0196762658700194	-0.0196762658700194	0.455439246855567	-0.0196762658700194	-0.0196762658700194	-0.0196762658700219	-0.0196762658700194
51_positive_regulator_chr6_152416376_152416576:GABPA_7_b78430	-0.0196762658700194	-0.0196762658700194	2.3927920175811	-0.0196762658700194	-0.0196762658700194	3.08121701669882	2.46745356338472	0.81224881255295	2.25083924253203	2.30510075657184	1.14511266633555	3.08338216495871
51_positive_regulator_chr6_152416376_152416576:GABPA_7_b78817	-0.0196762658700194	1.73472980841883	2.03156140299179	1.61721443438631	-0.0196762658700194	-0.0196762658700194	1.60975757508618	2.91210164905542	1.43377069340116	-0.0196762658700194	2.34209595243696	3.08338216495871
51_positive_regulator_chr6_152416376_152416576:GABPA_7_b81219	-0.0196762658700194	1.1092353780219	-0.0196762658700194	-0.0196762658700194	1.78598987775209	-0.0196762658700194	1.60975757508618	1.09807763620971	1.01113267399434	-0.0196762658700194	-0.0196762658700219	-0.0196762658700194
51_positive_regulator_chr6_152416376_152416576:GABPA_7_b81407	-0.0196762658700194	-0.0196762658700194	0.817179758984901	-0.0196762658700194	1.94818939987009	-0.0196762658700194	0.484977804868997	-0.0196762658700194	0.741988889782658	-0.0196762658700194	-0.0196762658700219	-0.0196762658700194
51_positive_regulator_chr6_152416376_152416576:GABPA_7_b81829	-0.0196762658700194	-0.0196762658700194	-0.0196762658700194	-0.0196762658700194	-0.0196762658700194	-0.0196762658700194	-0.0196762658700194	-0.0196762658700194	-0.0196762658700194	0.511934858078173	-0.0196762658700219	-0.0196762658700194
51_positive_regulator_chr6_152416376_152416576:GABPA_7_b82050	-0.0196762658700194	-0.0196762658700194	-0.0196762658700194	-0.0196762658700194	-0.0196762658700194	0.826589910994361	1.1543141971801	1.72024831835002	1.43377069340116	1.20475167762414	1.38958186796684	-0.0196762658700194
51_positive_regulator_chr6_152416376_152416576:GABPA_7_b82051	-0.0196762658700194	-0.0196762658700194	-0.0196762658700194	-0.0196762658700194	-0.0196762658700194	-0.0196762658700194	-0.0196762658700194	-0.0196762658700194	-0.0196762658700194	-0.0196762658700194	0.48010725701423	-0.0196762658700194
51_positive_regulator_chr6_152416376_152416576:GABPA_7_b83264	-0.0196762658700194	-0.0196762658700194	-0.0196762658700194	-0.0196762658700194	-0.0196762658700194	-0.0196762658700194	1.95539692389894	1.09807763620971	1.23787315151485	1.45653451439637	1.38958186796684	1.20672894696802
51_positive_regulator_chr6_152416376_152416576:GABPA_7_b86291	-0.0196762658700194	-0.0196762658700194	-0.0196762658700194	1.80078384479096	-0.0196762658700194	-0.0196762658700194	0.858119990429928	1.09807763620971	-0.0196762658700194	1.20475167762414	-0.0196762658700219	-0.0196762658700194
51_positive_regulator_chr6_152416376_152416576:GABPA_7_b8668	-0.0196762658700194	-0.0196762658700194	-0.0196762658700194	-0.0196762658700194	-0.0196762658700194	-0.0196762658700194	-0.0196762658700194	-0.0196762658700194	1.01113267399434	-0.0196762658700194	-0.0196762658700219	-0.0196762658700194
51_positive_regulator_chr6_152416376_152416576:GABPA_7_b89587	-0.0196762658700194	-0.0196762658700194	-0.0196762658700194	-0.0196762658700194	-0.0196762658700194	-0.0196762658700194	1.39993407313983	1.09807763620971	1.23787315151485	-0.0196762658700194	0.850591974623888	-0.0196762658700194
51_positive_regulator_chr6_152416376_152416576:GABPA_7_b90220	1.89551394342765	-0.0196762658700194	-0.0196762658700194	-0.0196762658700194	-0.0196762658700194	-0.0196762658700194	1.60975757508618	0.455439246855567	-0.0196762658700194	1.20475167762414	-0.0196762658700219	-0.0196762658700194
51_positive_regulator_chr6_152416376_152416576:GABPA_7_b91124	-0.0196762658700194	0.461256434943755	-0.0196762658700194	-0.0196762658700194	-0.0196762658700194	-0.0196762658700194	1.1543141971801	1.54111084924336	-0.0196762658700194	-0.0196762658700194	-0.0196762658700219	-0.0196762658700194
51_positive_regulator_chr6_152416376_152416576:GABPA_7_b9287	-0.0196762658700194	-0.0196762658700194	-0.0196762658700194	-0.0196762658700194	-0.0196762658700194	2.41010854924014	-0.0196762658700194	1.33653406757421	0.410847942892067	-0.0196762658700194	-0.0196762658700219	-0.0196762658700194
51_positive_regulator_chr6_152416376_152416576:GABPA_7_b93827	-0.0196762658700194	0.821323714957607	-0.0196762658700194	-0.0196762658700194	-0.0196762658700194	-0.0196762658700194	1.792903577134	1.33653406757421	2.25083924253203	-0.0196762658700194	-0.0196762658700219	2.3078666171345
51_positive_regulator_chr6_152416376_152416576:GABPA_7_b96600	-0.0196762658700194	1.34913824467489	1.10414231413751	-0.0196762658700194	-0.0196762658700194	-0.0196762658700194	1.60975757508618	2.27319237021428	0.741988889782658	-0.0196762658700194	-0.0196762658700219	-0.0196762658700194
51_positive_regulator_chr6_152416376_152416576:GABPA_7_b98401	1.34981346974501	0.821323714957607	2.28213588070914	0.488234753691553	-0.0196762658700194	2.41010854924014	2.10142700679896	2.67195016572471	2.44509691880741	1.45653451439637	1.78107177391403	-0.0196762658700194
51_positive_regulator_chr6_152416376_152416576:GABPA_7_b9891	-0.0196762658700194	-0.0196762658700194	-0.0196762658700194	-0.0196762658700194	-0.0196762658700194	-0.0196762658700194	-0.0196762658700194	0.455439246855567	-0.0196762658700194	-0.0196762658700194	-0.0196762658700219	-0.0196762658700194
51_positive_regulator_chr6_152416376_152416576:GABPA_8_b100155	1.34981346974501	2.03869747413786	2.03156140299179	-0.0196762658700194	-0.0196762658700194	-0.0196762658700194	1.1543141971801	1.33653406757421	-0.0196762658700194	-0.0196762658700194	-0.0196762658700219	-0.0196762658700194
51_positive_regulator_chr6_152416376_152416576:GABPA_8_b101036	-0.0196762658700194	2.28963282678984	-0.0196762658700194	2.1099093178934	-0.0196762658700194	1.74310870378475	1.60975757508618	2.0230507407072	1.76023995432327	2.92201958418446	0.48010725701423	0.513000571534338
51_positive_regulator_chr6_152416376_152416576:GABPA_8_b103755	-0.0196762658700194	1.34913824467489	1.34338650820639	-0.0196762658700194	-0.0196762658700194	-0.0196762658700194	0.484977804868997	-0.0196762658700194	-0.0196762658700194	-0.0196762658700194	-0.0196762658700219	-0.0196762658700194
51_positive_regulator_chr6_152416376_152416576:GABPA_8_b10579	2.40132534765693	4.15127134820889	2.3927920175811	-0.0196762658700194	1.39388366041767	2.51315222806039	3.33269083613414	4.16311918528406	4.15332610404034	-0.0196762658700194	1.59856562013061	2.4308377252088
51_positive_regulator_chr6_152416376_152416576:GABPA_8_b108014	-0.0196762658700194	0.461256434943755	-0.0196762658700194	-0.0196762658700194	-0.0196762658700194	-0.0196762658700194	-0.0196762658700194	-0.0196762658700194	0.741988889782658	-0.0196762658700194	1.14511266633555	-0.0196762658700194
51_positive_regulator_chr6_152416376_152416576:GABPA_8_b109689	-0.0196762658700194	-0.0196762658700194	-0.0196762658700194	-0.0196762658700194	-0.0196762658700194	-0.0196762658700194	0.484977804868997	-0.0196762658700194	0.741988889782658	-0.0196762658700194	-0.0196762658700219	-0.0196762658700194
51_positive_regulator_chr6_152416376_152416576:GABPA_8_b109892	-0.0196762658700194	-0.0196762658700194	-0.0196762658700194	-0.0196762658700194	-0.0196762658700194	-0.0196762658700194	-0.0196762658700194	0.81224881255295	-0.0196762658700194	-0.0196762658700194	-0.0196762658700219	1.85989810689935
51_positive_regulator_chr6_152416376_152416576:GABPA_8_b110509	-0.0196762658700194	-0.0196762658700194	-0.0196762658700194	-0.0196762658700194	-0.0196762658700194	-0.0196762658700194	0.484977804868997	0.81224881255295	1.76023995432327	-0.0196762658700194	-0.0196762658700219	-0.0196762658700194
51_positive_regulator_chr6_152416376_152416576:GABPA_8_b111115	-0.0196762658700194	0.461256434943755	-0.0196762658700194	-0.0196762658700194	-0.0196762658700194	-0.0196762658700194	-0.0196762658700194	0.81224881255295	-0.0196762658700194	-0.0196762658700194	-0.0196762658700219	-0.0196762658700194
51_positive_regulator_chr6_152416376_152416576:GABPA_8_b112712	-0.0196762658700194	-0.0196762658700194	-0.0196762658700194	-0.0196762658700194	-0.0196762658700194	-0.0196762658700194	-0.0196762658700194	-0.0196762658700194	0.410847942892067	-0.0196762658700194	-0.0196762658700219	-0.0196762658700194
51_positive_regulator_chr6_152416376_152416576:GABPA_8_b113301	1.89551394342765	1.1092353780219	-0.0196762658700194	-0.0196762658700194	-0.0196762658700194	-0.0196762658700194	2.23402506103408	2.582111431575	0.410847942892067	-0.0196762658700194	-0.0196762658700219	-0.0196762658700194
51_positive_regulator_chr6_152416376_152416576:GABPA_8_b114691	1.55550997037536	-0.0196762658700194	1.34338650820639	1.96361030928397	-0.0196762658700194	-0.0196762658700194	1.1543141971801	1.33653406757421	1.76023995432327	1.67083603415952	-0.0196762658700219	1.20672894696802
51_positive_regulator_chr6_152416376_152416576:GABPA_8_b114836	-0.0196762658700194	-0.0196762658700194	-0.0196762658700194	-0.0196762658700194	-0.0196762658700194	-0.0196762658700194	-0.0196762658700194	1.54111084924336	1.01113267399434	-0.0196762658700194	-0.0196762658700219	1.20672894696802
51_positive_regulator_chr6_152416376_152416576:GABPA_8_b115504	-0.0196762658700194	1.73472980841883	-0.0196762658700194	-0.0196762658700194	-0.0196762658700194	0.826589910994361	2.10142700679896	2.38367998574899	2.44509691880741	-0.0196762658700194	0.48010725701423	-0.0196762658700194
51_positive_regulator_chr6_152416376_152416576:GABPA_8_b119623	-0.0196762658700194	-0.0196762658700194	-0.0196762658700194	-0.0196762658700194	-0.0196762658700194	0.464638187730893	-0.0196762658700194	-0.0196762658700194	-0.0196762658700194	-0.0196762658700194	-0.0196762658700219	-0.0196762658700194
51_positive_regulator_chr6_152416376_152416576:GABPA_8_b119624	-0.0196762658700194	-0.0196762658700194	0.458598449392888	-0.0196762658700194	-0.0196762658700194	0.826589910994361	-0.0196762658700194	1.87957926344143	-0.0196762658700194	-0.0196762658700194	-0.0196762658700219	-0.0196762658700194
51_positive_regulator_chr6_152416376_152416576:GABPA_8_b123120	-0.0196762658700194	-0.0196762658700194	-0.0196762658700194	-0.0196762658700194	-0.0196762658700194	-0.0196762658700194	-0.0196762658700194	-0.0196762658700194	-0.0196762658700194	-0.0196762658700194	-0.0196762658700219	-0.0196762658700194
51_positive_regulator_chr6_152416376_152416576:GABPA_8_b123121	2.85515346189082	0.821323714957607	1.10414231413751	-0.0196762658700194	-0.0196762658700194	-0.0196762658700194	0.484977804868997	1.54111084924336	1.43377069340116	0.511934858078173	-0.0196762658700219	0.901167036312301
51_positive_regulator_chr6_152416376_152416576:GABPA_8_b124651	-0.0196762658700194	-0.0196762658700194	-0.0196762658700194	0.488234753691553	-0.0196762658700194	-0.0196762658700194	0.484977804868997	0.455439246855567	-0.0196762658700194	-0.0196762658700194	-0.0196762658700219	-0.0196762658700194
51_positive_regulator_chr6_152416376_152416576:GABPA_8_b130764	1.10983343064201	-0.0196762658700194	-0.0196762658700194	-0.0196762658700194	1.14893541210835	-0.0196762658700194	0.858119990429928	-0.0196762658700194	1.01113267399434	-0.0196762658700194	1.14511266633555	-0.0196762658700194
51_positive_regulator_chr6_152416376_152416576:GABPA_8_b132846	-0.0196762658700194	-0.0196762658700194	-0.0196762658700194	0.488234753691553	-0.0196762658700194	1.90345265167656	1.60975757508618	2.0230507407072	1.76023995432327	-0.0196762658700194	-0.0196762658700219	3.08338216495871
51_positive_regulator_chr6_152416376_152416576:GABPA_8_b133012	1.10983343064201	1.89470441032961	-0.0196762658700194	-0.0196762658700194	1.39388366041767	-0.0196762658700194	1.39993407313983	1.33653406757421	0.741988889782658	-0.0196762658700194	-0.0196762658700219	0.901167036312301
51_positive_regulator_chr6_152416376_152416576:GABPA_8_b136007	-0.0196762658700194	-0.0196762658700194	-0.0196762658700194	-0.0196762658700194	-0.0196762658700194	-0.0196762658700194	1.1543141971801	-0.0196762658700194	0.741988889782658	-0.0196762658700194	-0.0196762658700219	0.513000571534338
51_positive_regulator_chr6_152416376_152416576:GABPA_8_b136112	-0.0196762658700194	-0.0196762658700194	-0.0196762658700194	-0.0196762658700194	0.482128934696173	-0.0196762658700194	-0.0196762658700194	-0.0196762658700194	-0.0196762658700194	-0.0196762658700194	-0.0196762658700219	-0.0196762658700194
51_positive_regulator_chr6_152416376_152416576:GABPA_8_b137823	0.461568843008926	-0.0196762658700194	-0.0196762658700194	-0.0196762658700194	-0.0196762658700194	-0.0196762658700194	0.858119990429928	1.72024831835002	0.410847942892067	-0.0196762658700194	-0.0196762658700219	-0.0196762658700194
51_positive_regulator_chr6_152416376_152416576:GABPA_8_b138148	0.821810497431944	1.55477807958334	-0.0196762658700194	1.16045193059262	0.482128934696173	-0.0196762658700194	1.1543141971801	2.15353612798597	1.60622032937389	-0.0196762658700194	-0.0196762658700219	-0.0196762658700194
51_positive_regulator_chr6_152416376_152416576:GABPA_8_b140105	-0.0196762658700194	-0.0196762658700194	-0.0196762658700194	-0.0196762658700194	-0.0196762658700194	-0.0196762658700194	0.858119990429928	1.33653406757421	1.23787315151485	-0.0196762658700194	-0.0196762658700219	-0.0196762658700194
51_positive_regulator_chr6_152416376_152416576:GABPA_8_b140955	-0.0196762658700194	-0.0196762658700194	-0.0196762658700194	-0.0196762658700194	-0.0196762658700194	0.464638187730893	2.92528146316255	-0.0196762658700194	1.23787315151485	-0.0196762658700194	0.850591974623888	3.35589523157555
51_positive_regulator_chr6_152416376_152416576:GABPA_8_b141512	-0.0196762658700194	-0.0196762658700194	-0.0196762658700194	-0.0196762658700194	-0.0196762658700194	-0.0196762658700194	-0.0196762658700194	0.81224881255295	-0.0196762658700194	-0.0196762658700194	-0.0196762658700219	-0.0196762658700194
51_positive_regulator_chr6_152416376_152416576:GABPA_8_b141513	1.34981346974501	-0.0196762658700194	-0.0196762658700194	-0.0196762658700194	-0.0196762658700194	-0.0196762658700194	-0.0196762658700194	2.67195016572471	1.43377069340116	1.85738301853462	1.38958186796684	-0.0196762658700194
51_positive_regulator_chr6_152416376_152416576:GABPA_8_b143884	-0.0196762658700194	2.7741540589656	0.817179758984901	0.488234753691553	-0.0196762658700194	-0.0196762658700194	1.1543141971801	1.87957926344143	1.60622032937389	0.511934858078173	1.78107177391403	-0.0196762658700194
51_positive_regulator_chr6_152416376_152416576:GABPA_8_b143951	-0.0196762658700194	-0.0196762658700194	-0.0196762658700194	-0.0196762658700194	-0.0196762658700194	-0.0196762658700194	-0.0196762658700194	-0.0196762658700194	0.410847942892067	-0.0196762658700194	-0.0196762658700219	-0.0196762658700194
51_positive_regulator_chr6_152416376_152416576:GABPA_8_b14408	-0.0196762658700194	-0.0196762658700194	0.458598449392888	-0.0196762658700194	-0.0196762658700194	-0.0196762658700194	-0.0196762658700194	-0.0196762658700194	-0.0196762658700194	-0.0196762658700194	-0.0196762658700219	0.513000571534338
51_positive_regulator_chr6_152416376_152416576:GABPA_8_b146570	0.821810497431944	1.73472980841883	1.54854248298268	-0.0196762658700194	-0.0196762658700194	-0.0196762658700194	0.484977804868997	1.09807763620971	2.14293077374278	-0.0196762658700194	-0.0196762658700219	-0.0196762658700194
51_positive_regulator_chr6_152416376_152416576:GABPA_8_b14751	-0.0196762658700194	0.461256434943755	-0.0196762658700194	0.86314627993853	-0.0196762658700194	-0.0196762658700194	1.792903577134	1.54111084924336	2.44509691880741	3.22297339476231	1.38958186796684	1.85989810689935
51_positive_regulator_chr6_152416376_152416576:GABPA_8_b147754	-0.0196762658700194	-0.0196762658700194	-0.0196762658700194	-0.0196762658700194	-0.0196762658700194	-0.0196762658700194	-0.0196762658700194	-0.0196762658700194	-0.0196762658700194	-0.0196762658700194	-0.0196762658700219	-0.0196762658700194
51_positive_regulator_chr6_152416376_152416576:GABPA_8_b148051	-0.0196762658700194	0.461256434943755	-0.0196762658700194	-0.0196762658700194	-0.0196762658700194	-0.0196762658700194	-0.0196762658700194	-0.0196762658700194	-0.0196762658700194	-0.0196762658700194	-0.0196762658700219	-0.0196762658700194
51_positive_regulator_chr6_152416376_152416576:GABPA_8_b148073	-0.0196762658700194	2.6894024092868	1.34338650820639	1.61721443438631	2.45950941931844	-0.0196762658700194	2.66832065099265	3.11792401791168	2.84009800635064	1.20475167762414	1.59856562013061	3.00637533763209
51_positive_regulator_chr6_152416376_152416576:GABPA_8_b149185	-0.0196762658700194	0.821323714957607	1.88780554318055	1.40683476895383	-0.0196762658700194	-0.0196762658700194	-0.0196762658700194	0.455439246855567	-0.0196762658700194	1.45653451439637	-0.0196762658700219	-0.0196762658700194
51_positive_regulator_chr6_152416376_152416576:GABPA_8_b150986	0.821810497431944	0.461256434943755	3.12788026929012	-0.0196762658700194	-0.0196762658700194	-0.0196762658700194	2.10142700679896	2.48630461001737	2.61627491840267	-0.0196762658700194	2.08868459212479	1.45874849975956
51_positive_regulator_chr6_152416376_152416576:GABPA_8_b15229	-0.0196762658700194	-0.0196762658700194	-0.0196762658700194	-0.0196762658700194	-0.0196762658700194	-0.0196762658700194	-0.0196762658700194	-0.0196762658700194	0.410847942892067	-0.0196762658700194	-0.0196762658700219	-0.0196762658700194
51_positive_regulator_chr6_152416376_152416576:GABPA_8_b152311	2.03953476460579	-0.0196762658700194	2.84608967412449	1.40683476895383	-0.0196762658700194	-0.0196762658700194	2.10142700679896	1.33653406757421	0.741988889782658	2.54127551142974	-0.0196762658700219	-0.0196762658700194
51_positive_regulator_chr6_152416376_152416576:GABPA_8_b152570	-0.0196762658700194	-0.0196762658700194	-0.0196762658700194	-0.0196762658700194	-0.0196762658700194	-0.0196762658700194	2.66832065099265	1.09807763620971	0.410847942892067	-0.0196762658700194	2.08868459212479	-0.0196762658700194
51_positive_regulator_chr6_152416376_152416576:GABPA_8_b156391	-0.0196762658700194	-0.0196762658700194	-0.0196762658700194	-0.0196762658700194	-0.0196762658700194	-0.0196762658700194	-0.0196762658700194	-0.0196762658700194	-0.0196762658700194	-0.0196762658700194	-0.0196762658700219	-0.0196762658700194
51_positive_regulator_chr6_152416376_152416576:GABPA_8_b159443	-0.0196762658700194	-0.0196762658700194	-0.0196762658700194	-0.0196762658700194	-0.0196762658700194	-0.0196762658700194	0.858119990429928	1.09807763620971	2.14293077374278	0.511934858078173	-0.0196762658700219	1.45874849975956
51_positive_regulator_chr6_152416376_152416576:GABPA_8_b159499	-0.0196762658700194	-0.0196762658700194	-0.0196762658700194	-0.0196762658700194	-0.0196762658700194	-0.0196762658700194	0.484977804868997	-0.0196762658700194	-0.0196762658700194	1.85738301853462	-0.0196762658700219	-0.0196762658700194
51_positive_regulator_chr6_152416376_152416576:GABPA_8_b164794	-0.0196762658700194	0.461256434943755	1.54854248298268	-0.0196762658700194	1.60321715648073	-0.0196762658700194	2.35545527183043	1.09807763620971	2.35123519283407	2.54127551142974	0.48010725701423	-0.0196762658700194
51_positive_regulator_chr6_152416376_152416576:GABPA_8_b166067	1.34981346974501	-0.0196762658700194	-0.0196762658700194	-0.0196762658700194	0.482128934696173	-0.0196762658700194	2.23402506103408	2.27319237021428	1.01113267399434	1.45653451439637	3.58653344464476	-0.0196762658700194
51_positive_regulator_chr6_152416376_152416576:GABPA_8_b168860	0.821810497431944	0.461256434943755	1.34338650820639	-0.0196762658700194	-0.0196762658700194	2.0477448244157	0.484977804868997	2.98402152439771	1.76023995432327	1.45653451439637	-0.0196762658700219	1.85989810689935
51_positive_regulator_chr6_152416376_152416576:GABPA_8_b170852	-0.0196762658700194	-0.0196762658700194	1.34338650820639	-0.0196762658700194	2.34765071440023	-0.0196762658700194	-0.0196762658700194	1.87957926344143	1.01113267399434	0.899538094928212	1.94306138662415	-0.0196762658700194
51_positive_regulator_chr6_152416376_152416576:GABPA_8_b173923	0.461568843008926	-0.0196762658700194	-0.0196762658700194	-0.0196762658700194	-0.0196762658700194	-0.0196762658700194	-0.0196762658700194	-0.0196762658700194	-0.0196762658700194	-0.0196762658700194	-0.0196762658700219	-0.0196762658700194
51_positive_regulator_chr6_152416376_152416576:GABPA_8_b176468	-0.0196762658700194	-0.0196762658700194	1.88780554318055	-0.0196762658700194	-0.0196762658700194	-0.0196762658700194	1.792903577134	0.455439246855567	0.741988889782658	-0.0196762658700194	-0.0196762658700219	-0.0196762658700194
51_positive_regulator_chr6_152416376_152416576:GABPA_8_b176736	-0.0196762658700194	-0.0196762658700194	-0.0196762658700194	-0.0196762658700194	-0.0196762658700194	-0.0196762658700194	1.1543141971801	0.81224881255295	1.60622032937389	-0.0196762658700194	-0.0196762658700219	1.45874849975956
51_positive_regulator_chr6_152416376_152416576:GABPA_8_b176838	-0.0196762658700194	-0.0196762658700194	-0.0196762658700194	1.16045193059262	2.34765071440023	-0.0196762658700194	1.1543141971801	1.87957926344143	3.14986930987589	0.511934858078173	2.34209595243696	-0.0196762658700194
51_positive_regulator_chr6_152416376_152416576:GABPA_8_b177198	-0.0196762658700194	-0.0196762658700194	1.54854248298268	-0.0196762658700194	1.60321715648073	3.08121701669882	0.484977804868997	2.75652095096099	2.61627491840267	2.83583438869747	-0.0196762658700219	0.513000571534338
51_positive_regulator_chr6_152416376_152416576:GABPA_8_b177652	-0.0196762658700194	-0.0196762658700194	-0.0196762658700194	1.80078384479096	-0.0196762658700194	0.464638187730893	-0.0196762658700194	0.455439246855567	1.01113267399434	-0.0196762658700194	-0.0196762658700219	-0.0196762658700194
51_positive_regulator_chr6_152416376_152416576:GABPA_8_b180389	2.03953476460579	-0.0196762658700194	-0.0196762658700194	-0.0196762658700194	1.14893541210835	-0.0196762658700194	1.1543141971801	1.72024831835002	-0.0196762658700194	-0.0196762658700194	-0.0196762658700219	1.45874849975956
51_positive_regulator_chr6_152416376_152416576:GABPA_8_b183019	1.10983343064201	1.73472980841883	0.458598449392888	2.1099093178934	-0.0196762658700194	0.826589910994361	1.792903577134	1.54111084924336	2.44509691880741	2.83583438869747	0.850591974623888	1.85989810689935
51_positive_regulator_chr6_152416376_152416576:GABPA_8_b183172	1.89551394342765	-0.0196762658700194	-0.0196762658700194	-0.0196762658700194	1.14893541210835	-0.0196762658700194	0.484977804868997	0.81224881255295	1.43377069340116	-0.0196762658700194	0.850591974623888	-0.0196762658700194
51_positive_regulator_chr6_152416376_152416576:GABPA_8_b183173	-0.0196762658700194	-0.0196762658700194	-0.0196762658700194	-0.0196762658700194	0.482128934696173	-0.0196762658700194	-0.0196762658700194	-0.0196762658700194	-0.0196762658700194	-0.0196762658700194	-0.0196762658700219	-0.0196762658700194
51_positive_regulator_chr6_152416376_152416576:GABPA_8_b183425	-0.0196762658700194	-0.0196762658700194	1.34338650820639	-0.0196762658700194	-0.0196762658700194	-0.0196762658700194	-0.0196762658700194	-0.0196762658700194	1.43377069340116	-0.0196762658700194	-0.0196762658700219	-0.0196762658700194
51_positive_regulator_chr6_152416376_152416576:GABPA_8_b183920	-0.0196762658700194	-0.0196762658700194	-0.0196762658700194	-0.0196762658700194	-0.0196762658700194	1.11570289080135	-0.0196762658700194	-0.0196762658700194	1.23787315151485	-0.0196762658700194	-0.0196762658700219	-0.0196762658700194
51_positive_regulator_chr6_152416376_152416576:GABPA_8_b186173	-0.0196762658700194	-0.0196762658700194	-0.0196762658700194	-0.0196762658700194	-0.0196762658700194	-0.0196762658700194	-0.0196762658700194	-0.0196762658700194	0.741988889782658	0.511934858078173	-0.0196762658700219	-0.0196762658700194
51_positive_regulator_chr6_152416376_152416576:GABPA_8_b186251	-0.0196762658700194	-0.0196762658700194	0.817179758984901	-0.0196762658700194	-0.0196762658700194	-0.0196762658700194	-0.0196762658700194	2.15353612798597	-0.0196762658700194	-0.0196762658700194	-0.0196762658700219	-0.0196762658700194
51_positive_regulator_chr6_152416376_152416576:GABPA_8_b187714	-0.0196762658700194	-0.0196762658700194	0.458598449392888	0.86314627993853	-0.0196762658700194	-0.0196762658700194	-0.0196762658700194	0.455439246855567	-0.0196762658700194	-0.0196762658700194	-0.0196762658700219	2.3078666171345
51_positive_regulator_chr6_152416376_152416576:GABPA_8_b187715	-0.0196762658700194	-0.0196762658700194	-0.0196762658700194	-0.0196762658700194	-0.0196762658700194	-0.0196762658700194	-0.0196762658700194	-0.0196762658700194	-0.0196762658700194	-0.0196762658700194	-0.0196762658700219	0.513000571534338
51_positive_regulator_chr6_152416376_152416576:GABPA_8_b189004	-0.0196762658700194	-0.0196762658700194	0.458598449392888	-0.0196762658700194	-0.0196762658700194	-0.0196762658700194	-0.0196762658700194	-0.0196762658700194	-0.0196762658700194	-0.0196762658700194	-0.0196762658700219	-0.0196762658700194
51_positive_regulator_chr6_152416376_152416576:GABPA_8_b193910	-0.0196762658700194	-0.0196762658700194	-0.0196762658700194	-0.0196762658700194	-0.0196762658700194	-0.0196762658700194	-0.0196762658700194	-0.0196762658700194	-0.0196762658700194	-0.0196762658700194	-0.0196762658700219	-0.0196762658700194
51_positive_regulator_chr6_152416376_152416576:GABPA_8_b195784	2.17047432773544	1.34913824467489	-0.0196762658700194	2.1099093178934	-0.0196762658700194	1.90345265167656	1.60975757508618	2.582111431575	1.89939127356847	-0.0196762658700194	1.38958186796684	1.85989810689935
51_positive_regulator_chr6_152416376_152416576:GABPA_8_b196060	-0.0196762658700194	-0.0196762658700194	3.19049611128522	0.86314627993853	-0.0196762658700194	-0.0196762658700194	1.792903577134	0.455439246855567	-0.0196762658700194	1.20475167762414	-0.0196762658700219	2.3078666171345
51_positive_regulator_chr6_152416376_152416576:GABPA_8_b197870	-0.0196762658700194	-0.0196762658700194	1.72812372410813	-0.0196762658700194	-0.0196762658700194	-0.0196762658700194	0.858119990429928	2.15353612798597	1.23787315151485	-0.0196762658700194	0.850591974623888	-0.0196762658700194
51_positive_regulator_chr6_152416376_152416576:GABPA_8_b198500	-0.0196762658700194	-0.0196762658700194	-0.0196762658700194	-0.0196762658700194	-0.0196762658700194	-0.0196762658700194	-0.0196762658700194	-0.0196762658700194	-0.0196762658700194	-0.0196762658700194	-0.0196762658700219	-0.0196762658700194
51_positive_regulator_chr6_152416376_152416576:GABPA_8_b200020	-0.0196762658700194	-0.0196762658700194	-0.0196762658700194	-0.0196762658700194	-0.0196762658700194	-0.0196762658700194	0.858119990429928	-0.0196762658700194	-0.0196762658700194	-0.0196762658700194	-0.0196762658700219	-0.0196762658700194
51_positive_regulator_chr6_152416376_152416576:GABPA_8_b201325	1.10983343064201	-0.0196762658700194	3.19049611128522	-0.0196762658700194	1.39388366041767	-0.0196762658700194	1.60975757508618	2.67195016572471	1.76023995432327	-0.0196762658700194	-0.0196762658700219	0.901167036312301
51_positive_regulator_chr6_152416376_152416576:GABPA_8_b201590	-0.0196762658700194	-0.0196762658700194	0.458598449392888	-0.0196762658700194	-0.0196762658700194	-0.0196762658700194	-0.0196762658700194	1.09807763620971	2.25083924253203	-0.0196762658700194	2.34209595243696	-0.0196762658700194
51_positive_regulator_chr6_152416376_152416576:GABPA_8_b203954	2.17047432773544	3.00209158931699	1.34338650820639	-0.0196762658700194	1.78598987775209	-0.0196762658700194	1.792903577134	2.75652095096099	1.89939127356847	-0.0196762658700194	-0.0196762658700219	-0.0196762658700194
51_positive_regulator_chr6_152416376_152416576:GABPA_8_b203955	-0.0196762658700194	-0.0196762658700194	-0.0196762658700194	-0.0196762658700194	-0.0196762658700194	-0.0196762658700194	-0.0196762658700194	0.455439246855567	0.410847942892067	-0.0196762658700194	-0.0196762658700219	-0.0196762658700194
51_positive_regulator_chr6_152416376_152416576:GABPA_8_b20397	-0.0196762658700194	-0.0196762658700194	-0.0196762658700194	-0.0196762658700194	-0.0196762658700194	-0.0196762658700194	-0.0196762658700194	-0.0196762658700194	0.741988889782658	-0.0196762658700194	-0.0196762658700219	-0.0196762658700194
51_positive_regulator_chr6_152416376_152416576:GABPA_8_b204162	-0.0196762658700194	-0.0196762658700194	1.10414231413751	-0.0196762658700194	2.45950941931844	-0.0196762658700194	2.57138013919759	1.54111084924336	2.02629388234293	1.45653451439637	-0.0196762658700219	3.41667720253535
51_positive_regulator_chr6_152416376_152416576:GABPA_8_b204416	-0.0196762658700194	-0.0196762658700194	-0.0196762658700194	-0.0196762658700194	-0.0196762658700194	-0.0196762658700194	-0.0196762658700194	1.09807763620971	1.23787315151485	-0.0196762658700194	-0.0196762658700219	1.45874849975956
51_positive_regulator_chr6_152416376_152416576:GABPA_8_b20493	3.00305770414293	-0.0196762658700194	-0.0196762658700194	-0.0196762658700194	-0.0196762658700194	0.826589910994361	1.1543141971801	2.48630461001737	1.76023995432327	2.74417161632341	-0.0196762658700219	-0.0196762658700194
51_positive_regulator_chr6_152416376_152416576:GABPA_8_b205924	-0.0196762658700194	1.1092353780219	-0.0196762658700194	1.40683476895383	-0.0196762658700194	-0.0196762658700194	-0.0196762658700194	0.455439246855567	1.23787315151485	1.20475167762414	-0.0196762658700219	-0.0196762658700194
51_positive_regulator_chr6_152416376_152416576:GABPA_8_b208281	-0.0196762658700194	-0.0196762658700194	0.458598449392888	-0.0196762658700194	-0.0196762658700194	-0.0196762658700194	-0.0196762658700194	2.582111431575	2.61627491840267	-0.0196762658700194	1.94306138662415	1.20672894696802
51_positive_regulator_chr6_152416376_152416576:GABPA_8_b209950	1.73550507333734	-0.0196762658700194	0.458598449392888	-0.0196762658700194	1.78598987775209	2.41010854924014	2.46745356338472	2.0230507407072	2.84009800635064	1.85738301853462	1.78107177391403	3.58502019850162
51_positive_regulator_chr6_152416376_152416576:GABPA_8_b217484	-0.0196762658700194	-0.0196762658700194	-0.0196762658700194	-0.0196762658700194	-0.0196762658700194	-0.0196762658700194	-0.0196762658700194	1.09807763620971	0.410847942892067	-0.0196762658700194	-0.0196762658700219	-0.0196762658700194
51_positive_regulator_chr6_152416376_152416576:GABPA_8_b218732	0.821810497431944	-0.0196762658700194	0.817179758984901	-0.0196762658700194	-0.0196762658700194	-0.0196762658700194	1.792903577134	0.81224881255295	1.43377069340116	-0.0196762658700194	-0.0196762658700219	-0.0196762658700194
51_positive_regulator_chr6_152416376_152416576:GABPA_8_b21986	-0.0196762658700194	-0.0196762658700194	-0.0196762658700194	-0.0196762658700194	-0.0196762658700194	2.51315222806039	-0.0196762658700194	0.81224881255295	-0.0196762658700194	-0.0196762658700194	-0.0196762658700219	-0.0196762658700194
51_positive_regulator_chr6_152416376_152416576:GABPA_8_b221049	2.60028198717936	2.03869747413786	0.458598449392888	-0.0196762658700194	-0.0196762658700194	-0.0196762658700194	2.10142700679896	2.38367998574899	1.43377069340116	-0.0196762658700194	2.9871645064704	0.513000571534338
51_positive_regulator_chr6_152416376_152416576:GABPA_8_b224041	2.03953476460579	1.1092353780219	-0.0196762658700194	-0.0196762658700194	1.39388366041767	-0.0196762658700194	2.92528146316255	2.75652095096099	2.44509691880741	-0.0196762658700194	1.94306138662415	1.20672894696802
51_positive_regulator_chr6_152416376_152416576:GABPA_8_b225442	0.821810497431944	2.85420198633675	-0.0196762658700194	1.40683476895383	-0.0196762658700194	0.464638187730893	2.66832065099265	2.15353612798597	3.94420230239324	3.00334510859053	0.48010725701423	-0.0196762658700194
51_positive_regulator_chr6_152416376_152416576:GABPA_8_b226977	0.461568843008926	-0.0196762658700194	-0.0196762658700194	-0.0196762658700194	0.482128934696173	0.826589910994361	1.60975757508618	2.0230507407072	2.35123519283407	2.17073024571503	-0.0196762658700219	0.901167036312301
51_positive_regulator_chr6_152416376_152416576:GABPA_8_b227070	-0.0196762658700194	1.55477807958334	4.2926754386755	-0.0196762658700194	2.22638458793658	2.78433895911945	1.792903577134	2.48630461001737	2.76927962742362	3.22297339476231	1.94306138662415	2.02516394239934
51_positive_regulator_chr6_152416376_152416576:GABPA_8_b229126	2.77509696198977	1.34913824467489	-0.0196762658700194	-0.0196762658700194	-0.0196762658700194	1.90345265167656	3.50006413949943	2.91210164905542	2.02629388234293	2.83583438869747	-0.0196762658700219	2.92502518889302
51_positive_regulator_chr6_152416376_152416576:GABPA_8_b229131	-0.0196762658700194	-0.0196762658700194	-0.0196762658700194	-0.0196762658700194	-0.0196762658700194	-0.0196762658700194	-0.0196762658700194	-0.0196762658700194	0.410847942892067	-0.0196762658700194	-0.0196762658700219	-0.0196762658700194
51_positive_regulator_chr6_152416376_152416576:GABPA_8_b229149	1.10983343064201	-0.0196762658700194	0.458598449392888	-0.0196762658700194	-0.0196762658700194	0.464638187730893	1.60975757508618	0.455439246855567	2.25083924253203	0.511934858078173	-0.0196762658700219	-0.0196762658700194
51_positive_regulator_chr6_152416376_152416576:GABPA_8_b230078	-0.0196762658700194	-0.0196762658700194	-0.0196762658700194	-0.0196762658700194	-0.0196762658700194	-0.0196762658700194	-0.0196762658700194	-0.0196762658700194	-0.0196762658700194	-0.0196762658700194	-0.0196762658700219	-0.0196762658700194
51_positive_regulator_chr6_152416376_152416576:GABPA_8_b231102	-0.0196762658700194	-0.0196762658700194	0.817179758984901	-0.0196762658700194	-0.0196762658700194	-0.0196762658700194	-0.0196762658700194	-0.0196762658700194	-0.0196762658700194	-0.0196762658700194	-0.0196762658700219	-0.0196762658700194
51_positive_regulator_chr6_152416376_152416576:GABPA_8_b232872	3.07168681036177	2.16961409614733	2.99385406326067	-0.0196762658700194	1.14893541210835	2.51315222806039	3.07423814434133	2.91210164905542	3.03381515397328	1.45653451439637	1.38958186796684	1.85989810689935
51_positive_regulator_chr6_152416376_152416576:GABPA_8_b233856	2.77509696198977	-0.0196762658700194	1.54854248298268	-0.0196762658700194	1.78598987775209	-0.0196762658700194	3.00168140219407	2.0230507407072	2.76927962742362	-0.0196762658700194	-0.0196762658700219	3.00637533763209
51_positive_regulator_chr6_152416376_152416576:GABPA_8_b233954	1.55550997037536	-0.0196762658700194	2.16228194596798	-0.0196762658700194	1.60321715648073	1.35643840918301	2.75915545309633	1.33653406757421	-0.0196762658700194	-0.0196762658700194	1.14511266633555	-0.0196762658700194
51_positive_regulator_chr6_152416376_152416576:GABPA_8_b2366	-0.0196762658700194	1.1092353780219	-0.0196762658700194	-0.0196762658700194	-0.0196762658700194	-0.0196762658700194	2.10142700679896	-0.0196762658700194	0.741988889782658	-0.0196762658700194	-0.0196762658700219	-0.0196762658700194
51_positive_regulator_chr6_152416376_152416576:GABPA_8_b239460	-0.0196762658700194	-0.0196762658700194	-0.0196762658700194	0.488234753691553	-0.0196762658700194	3.20950250744912	1.1543141971801	1.72024831835002	0.741988889782658	-0.0196762658700194	-0.0196762658700219	1.6732213603497
51_positive_regulator_chr6_152416376_152416576:GABPA_8_b241649	1.73550507333734	-0.0196762658700194	-0.0196762658700194	-0.0196762658700194	-0.0196762658700194	-0.0196762658700194	0.484977804868997	2.0230507407072	0.410847942892067	1.20475167762414	-0.0196762658700219	-0.0196762658700194
51_positive_regulator_chr6_152416376_152416576:GABPA_8_b243139	-0.0196762658700194	-0.0196762658700194	1.34338650820639	-0.0196762658700194	-0.0196762658700194	-0.0196762658700194	1.60975757508618	-0.0196762658700194	1.60622032937389	0.899538094928212	-0.0196762658700219	-0.0196762658700194
51_positive_regulator_chr6_152416376_152416576:GABPA_8_b246730	-0.0196762658700194	-0.0196762658700194	-0.0196762658700194	-0.0196762658700194	-0.0196762658700194	-0.0196762658700194	-0.0196762658700194	0.455439246855567	-0.0196762658700194	-0.0196762658700194	-0.0196762658700219	-0.0196762658700194
51_positive_regulator_chr6_152416376_152416576:GABPA_8_b247192	-0.0196762658700194	-0.0196762658700194	-0.0196762658700194	-0.0196762658700194	-0.0196762658700194	-0.0196762658700194	0.858119990429928	-0.0196762658700194	-0.0196762658700194	-0.0196762658700194	-0.0196762658700219	-0.0196762658700194
51_positive_regulator_chr6_152416376_152416576:GABPA_8_b250590	-0.0196762658700194	0.461256434943755	-0.0196762658700194	-0.0196762658700194	-0.0196762658700194	-0.0196762658700194	-0.0196762658700194	-0.0196762658700194	-0.0196762658700194	-0.0196762658700194	-0.0196762658700219	-0.0196762658700194
51_positive_regulator_chr6_152416376_152416576:GABPA_8_b25079	-0.0196762658700194	-0.0196762658700194	-0.0196762658700194	-0.0196762658700194	1.39388366041767	-0.0196762658700194	-0.0196762658700194	2.0230507407072	1.43377069340116	-0.0196762658700194	-0.0196762658700219	-0.0196762658700194
51_positive_regulator_chr6_152416376_152416576:GABPA_8_b25193	2.77509696198977	3.3720221487	-0.0196762658700194	-0.0196762658700194	-0.0196762658700194	0.826589910994361	1.60975757508618	2.582111431575	3.14986930987589	1.45653451439637	1.78107177391403	1.20672894696802
51_positive_regulator_chr6_152416376_152416576:GABPA_8_b252339	-0.0196762658700194	0.461256434943755	-0.0196762658700194	0.86314627993853	-0.0196762658700194	-0.0196762658700194	-0.0196762658700194	1.09807763620971	2.35123519283407	1.45653451439637	-0.0196762658700219	-0.0196762658700194
51_positive_regulator_chr6_152416376_152416576:GABPA_8_b253441	-0.0196762658700194	1.34913824467489	3.41687445973139	1.40683476895383	-0.0196762658700194	-0.0196762658700194	1.1543141971801	2.15353612798597	1.43377069340116	3.08032987105069	-0.0196762658700219	2.4308377252088
51_positive_regulator_chr6_152416376_152416576:GABPA_8_b258823	-0.0196762658700194	1.1092353780219	1.34338650820639	-0.0196762658700194	-0.0196762658700194	-0.0196762658700194	1.95539692389894	2.67195016572471	2.25083924253203	-0.0196762658700194	2.65433638303032	1.45874849975956
51_positive_regulator_chr6_152416376_152416576:GABPA_8_b25947	-0.0196762658700194	1.55477807958334	1.10414231413751	-0.0196762658700194	-0.0196762658700194	-0.0196762658700194	0.858119990429928	2.38367998574899	-0.0196762658700194	1.67083603415952	-0.0196762658700219	-0.0196762658700194
51_positive_regulator_chr6_152416376_152416576:GABPA_8_b261710	-0.0196762658700194	-0.0196762658700194	-0.0196762658700194	0.488234753691553	-0.0196762658700194	-0.0196762658700194	0.484977804868997	-0.0196762658700194	-0.0196762658700194	-0.0196762658700194	-0.0196762658700219	-0.0196762658700194
51_positive_regulator_chr6_152416376_152416576:GABPA_8_b261711	0.821810497431944	2.93004096544396	2.03156140299179	2.85410653660476	-0.0196762658700194	-0.0196762658700194	3.39066643371409	3.7743209110879	2.84009800635064	-0.0196762658700194	0.48010725701423	0.901167036312301
51_positive_regulator_chr6_152416376_152416576:GABPA_8_b262910	-0.0196762658700194	-0.0196762658700194	-0.0196762658700194	-0.0196762658700194	-0.0196762658700194	-0.0196762658700194	-0.0196762658700194	-0.0196762658700194	-0.0196762658700194	-0.0196762658700194	-0.0196762658700219	-0.0196762658700194
51_positive_regulator_chr6_152416376_152416576:GABPA_8_b263009	-0.0196762658700194	-0.0196762658700194	-0.0196762658700194	-0.0196762658700194	-0.0196762658700194	-0.0196762658700194	0.484977804868997	-0.0196762658700194	-0.0196762658700194	-0.0196762658700194	-0.0196762658700219	-0.0196762658700194
51_positive_regulator_chr6_152416376_152416576:GABPA_8_b263254	-0.0196762658700194	-0.0196762658700194	-0.0196762658700194	-0.0196762658700194	-0.0196762658700194	-0.0196762658700194	-0.0196762658700194	1.33653406757421	-0.0196762658700194	-0.0196762658700194	-0.0196762658700219	-0.0196762658700194
51_positive_regulator_chr6_152416376_152416576:GABPA_8_b263974	-0.0196762658700194	-0.0196762658700194	-0.0196762658700194	-0.0196762658700194	1.14893541210835	-0.0196762658700194	1.1543141971801	0.455439246855567	0.741988889782658	-0.0196762658700194	-0.0196762658700219	-0.0196762658700194
51_positive_regulator_chr6_152416376_152416576:GABPA_8_b265016	-0.0196762658700194	-0.0196762658700194	-0.0196762658700194	-0.0196762658700194	-0.0196762658700194	-0.0196762658700194	-0.0196762658700194	-0.0196762658700194	-0.0196762658700194	-0.0196762658700194	-0.0196762658700219	-0.0196762658700194
51_positive_regulator_chr6_152416376_152416576:GABPA_8_b267032	-0.0196762658700194	-0.0196762658700194	-0.0196762658700194	-0.0196762658700194	-0.0196762658700194	-0.0196762658700194	-0.0196762658700194	-0.0196762658700194	0.410847942892067	-0.0196762658700194	0.48010725701423	-0.0196762658700194
51_positive_regulator_chr6_152416376_152416576:GABPA_8_b267309	0.461568843008926	-0.0196762658700194	-0.0196762658700194	-0.0196762658700194	-0.0196762658700194	-0.0196762658700194	-0.0196762658700194	-0.0196762658700194	-0.0196762658700194	-0.0196762658700194	-0.0196762658700219	-0.0196762658700194
51_positive_regulator_chr6_152416376_152416576:GABPA_8_b267310	2.40132534765693	1.1092353780219	0.817179758984901	0.488234753691553	-0.0196762658700194	-0.0196762658700194	1.60975757508618	2.15353612798597	0.741988889782658	0.899538094928212	1.78107177391403	1.85989810689935
51_positive_regulator_chr6_152416376_152416576:GABPA_8_b26974	-0.0196762658700194	-0.0196762658700194	-0.0196762658700194	-0.0196762658700194	-0.0196762658700194	-0.0196762658700194	-0.0196762658700194	-0.0196762658700194	-0.0196762658700194	-0.0196762658700194	-0.0196762658700219	-0.0196762658700194
51_positive_regulator_chr6_152416376_152416576:GABPA_8_b271267	-0.0196762658700194	-0.0196762658700194	-0.0196762658700194	-0.0196762658700194	-0.0196762658700194	0.464638187730893	1.39993407313983	-0.0196762658700194	-0.0196762658700194	-0.0196762658700194	-0.0196762658700219	-0.0196762658700194
51_positive_regulator_chr6_152416376_152416576:GABPA_8_b272340	-0.0196762658700194	-0.0196762658700194	-0.0196762658700194	1.16045193059262	-0.0196762658700194	-0.0196762658700194	-0.0196762658700194	-0.0196762658700194	2.44509691880741	-0.0196762658700194	-0.0196762658700219	-0.0196762658700194
51_positive_regulator_chr6_152416376_152416576:GABPA_8_b275285	0.821810497431944	-0.0196762658700194	-0.0196762658700194	-0.0196762658700194	-0.0196762658700194	-0.0196762658700194	1.1543141971801	0.455439246855567	1.01113267399434	-0.0196762658700194	-0.0196762658700219	-0.0196762658700194
51_positive_regulator_chr6_152416376_152416576:GABPA_8_b276982	1.10983343064201	-0.0196762658700194	-0.0196762658700194	-0.0196762658700194	-0.0196762658700194	-0.0196762658700194	1.39993407313983	2.15353612798597	1.43377069340116	-0.0196762658700194	-0.0196762658700219	-0.0196762658700194
51_positive_regulator_chr6_152416376_152416576:GABPA_8_b280146	-0.0196762658700194	-0.0196762658700194	-0.0196762658700194	0.86314627993853	-0.0196762658700194	-0.0196762658700194	-0.0196762658700194	0.455439246855567	-0.0196762658700194	1.45653451439637	-0.0196762658700219	-0.0196762658700194
51_positive_regulator_chr6_152416376_152416576:GABPA_8_b282750	-0.0196762658700194	-0.0196762658700194	-0.0196762658700194	-0.0196762658700194	-0.0196762658700194	-0.0196762658700194	-0.0196762658700194	-0.0196762658700194	0.410847942892067	-0.0196762658700194	-0.0196762658700219	0.513000571534338
51_positive_regulator_chr6_152416376_152416576:GABPA_8_b282923	-0.0196762658700194	-0.0196762658700194	-0.0196762658700194	-0.0196762658700194	-0.0196762658700194	-0.0196762658700194	-0.0196762658700194	-0.0196762658700194	0.410847942892067	-0.0196762658700194	-0.0196762658700219	-0.0196762658700194
51_positive_regulator_chr6_152416376_152416576:GABPA_8_b283229	-0.0196762658700194	0.461256434943755	-0.0196762658700194	-0.0196762658700194	1.78598987775209	-0.0196762658700194	-0.0196762658700194	1.33653406757421	1.01113267399434	-0.0196762658700194	2.91087601595525	0.901167036312301
51_positive_regulator_chr6_152416376_152416576:GABPA_8_b283230	-0.0196762658700194	-0.0196762658700194	-0.0196762658700194	-0.0196762658700194	-0.0196762658700194	-0.0196762658700194	-0.0196762658700194	0.455439246855567	-0.0196762658700194	-0.0196762658700194	-0.0196762658700219	-0.0196762658700194
51_positive_regulator_chr6_152416376_152416576:GABPA_8_b289238	-0.0196762658700194	-0.0196762658700194	-0.0196762658700194	-0.0196762658700194	-0.0196762658700194	-0.0196762658700194	-0.0196762658700194	-0.0196762658700194	-0.0196762658700194	-0.0196762658700194	0.48010725701423	-0.0196762658700194
51_positive_regulator_chr6_152416376_152416576:GABPA_8_b289954	-0.0196762658700194	1.34913824467489	-0.0196762658700194	-0.0196762658700194	-0.0196762658700194	-0.0196762658700194	-0.0196762658700194	1.33653406757421	-0.0196762658700194	-0.0196762658700194	-0.0196762658700219	-0.0196762658700194
51_positive_regulator_chr6_152416376_152416576:GABPA_8_b290065	0.461568843008926	-0.0196762658700194	-0.0196762658700194	-0.0196762658700194	-0.0196762658700194	-0.0196762658700194	-0.0196762658700194	-0.0196762658700194	-0.0196762658700194	-0.0196762658700194	-0.0196762658700219	-0.0196762658700194
51_positive_regulator_chr6_152416376_152416576:GABPA_8_b29482	4.5147018253207	1.34913824467489	2.28213588070914	1.16045193059262	1.14893541210835	1.74310870378475	2.75915545309633	1.54111084924336	4.36023726222408	3.15341386363725	1.38958186796684	1.45874849975956
51_positive_regulator_chr6_152416376_152416576:GABPA_8_b299360	0.461568843008926	-0.0196762658700194	-0.0196762658700194	-0.0196762658700194	-0.0196762658700194	0.464638187730893	0.858119990429928	-0.0196762658700194	-0.0196762658700194	-0.0196762658700194	-0.0196762658700219	-0.0196762658700194
51_positive_regulator_chr6_152416376_152416576:GABPA_8_b300002	-0.0196762658700194	-0.0196762658700194	1.34338650820639	-0.0196762658700194	-0.0196762658700194	-0.0196762658700194	-0.0196762658700194	1.72024831835002	1.01113267399434	-0.0196762658700194	-0.0196762658700219	-0.0196762658700194
51_positive_regulator_chr6_152416376_152416576:GABPA_8_b300919	-0.0196762658700194	1.1092353780219	-0.0196762658700194	-0.0196762658700194	-0.0196762658700194	-0.0196762658700194	-0.0196762658700194	-0.0196762658700194	-0.0196762658700194	-0.0196762658700194	0.48010725701423	-0.0196762658700194
51_positive_regulator_chr6_152416376_152416576:GABPA_8_b30097	-0.0196762658700194	-0.0196762658700194	-0.0196762658700194	-0.0196762658700194	-0.0196762658700194	-0.0196762658700194	2.10142700679896	-0.0196762658700194	-0.0196762658700194	-0.0196762658700194	-0.0196762658700219	-0.0196762658700194
51_positive_regulator_chr6_152416376_152416576:GABPA_8_b301894	-0.0196762658700194	-0.0196762658700194	-0.0196762658700194	-0.0196762658700194	-0.0196762658700194	-0.0196762658700194	-0.0196762658700194	-0.0196762658700194	-0.0196762658700194	-0.0196762658700194	-0.0196762658700219	0.513000571534338
51_positive_regulator_chr6_152416376_152416576:GABPA_8_b303187	1.89551394342765	1.73472980841883	-0.0196762658700194	-0.0196762658700194	-0.0196762658700194	-0.0196762658700194	-0.0196762658700194	-0.0196762658700194	0.741988889782658	-0.0196762658700194	-0.0196762658700219	-0.0196762658700194
51_positive_regulator_chr6_152416376_152416576:GABPA_8_b303190	-0.0196762658700194	-0.0196762658700194	-0.0196762658700194	0.86314627993853	-0.0196762658700194	-0.0196762658700194	2.10142700679896	1.09807763620971	-0.0196762658700194	-0.0196762658700194	-0.0196762658700219	-0.0196762658700194
51_positive_regulator_chr6_152416376_152416576:GABPA_8_b307047	2.50423062321694	2.03869747413786	2.3927920175811	-0.0196762658700194	1.39388366041767	-0.0196762658700194	2.92528146316255	3.50774403914556	2.76927962742362	2.17073024571503	2.34209595243696	2.54414542689974
51_positive_regulator_chr6_152416376_152416576:GABPA_8_b310044	0.821810497431944	2.28963282678984	-0.0196762658700194	0.488234753691553	0.482128934696173	2.0477448244157	0.484977804868997	0.455439246855567	1.43377069340116	2.0225471735338	-0.0196762658700219	2.64919844568058
51_positive_regulator_chr6_152416376_152416576:GABPA_8_b310045	-0.0196762658700194	-0.0196762658700194	-0.0196762658700194	-0.0196762658700194	-0.0196762658700194	-0.0196762658700194	-0.0196762658700194	-0.0196762658700194	-0.0196762658700194	-0.0196762658700194	-0.0196762658700219	-0.0196762658700194
51_positive_regulator_chr6_152416376_152416576:GABPA_8_b313470	-0.0196762658700194	-0.0196762658700194	-0.0196762658700194	-0.0196762658700194	-0.0196762658700194	-0.0196762658700194	0.484977804868997	-0.0196762658700194	0.741988889782658	-0.0196762658700194	-0.0196762658700219	-0.0196762658700194
51_positive_regulator_chr6_152416376_152416576:GABPA_8_b313471	-0.0196762658700194	-0.0196762658700194	-0.0196762658700194	-0.0196762658700194	-0.0196762658700194	-0.0196762658700194	0.858119990429928	-0.0196762658700194	1.01113267399434	-0.0196762658700194	-0.0196762658700219	-0.0196762658700194
51_positive_regulator_chr6_152416376_152416576:GABPA_8_b31442	1.34981346974501	-0.0196762658700194	-0.0196762658700194	-0.0196762658700194	-0.0196762658700194	-0.0196762658700194	-0.0196762658700194	0.455439246855567	-0.0196762658700194	-0.0196762658700194	-0.0196762658700219	-0.0196762658700194
51_positive_regulator_chr6_152416376_152416576:GABPA_8_b315631	-0.0196762658700194	-0.0196762658700194	0.817179758984901	-0.0196762658700194	-0.0196762658700194	-0.0196762658700194	-0.0196762658700194	-0.0196762658700194	-0.0196762658700194	-0.0196762658700194	-0.0196762658700219	-0.0196762658700194
51_positive_regulator_chr6_152416376_152416576:GABPA_8_b315632	-0.0196762658700194	1.89470441032961	4.37586046374314	2.47650144083178	-0.0196762658700194	-0.0196762658700194	2.92528146316255	1.87957926344143	3.35724280928736	-0.0196762658700194	3.05962072554217	2.83881233685013
51_positive_regulator_chr6_152416376_152416576:GABPA_8_b315869	0.821810497431944	-0.0196762658700194	-0.0196762658700194	-0.0196762658700194	0.853718403609144	-0.0196762658700194	1.792903577134	1.33653406757421	0.410847942892067	-0.0196762658700194	-0.0196762658700219	1.6732213603497
51_positive_regulator_chr6_152416376_152416576:GABPA_8_b315888	-0.0196762658700194	-0.0196762658700194	-0.0196762658700194	-0.0196762658700194	-0.0196762658700194	-0.0196762658700194	-0.0196762658700194	-0.0196762658700194	-0.0196762658700194	-0.0196762658700194	-0.0196762658700219	-0.0196762658700194
51_positive_regulator_chr6_152416376_152416576:GABPA_8_b319231	-0.0196762658700194	-0.0196762658700194	-0.0196762658700194	2.1099093178934	0.853718403609144	-0.0196762658700194	1.60975757508618	-0.0196762658700194	2.14293077374278	1.45653451439637	0.850591974623888	-0.0196762658700194
51_positive_regulator_chr6_152416376_152416576:GABPA_8_b321461	-0.0196762658700194	1.1092353780219	-0.0196762658700194	-0.0196762658700194	-0.0196762658700194	-0.0196762658700194	-0.0196762658700194	-0.0196762658700194	-0.0196762658700194	-0.0196762658700194	-0.0196762658700219	0.513000571534338
51_positive_regulator_chr6_152416376_152416576:GABPA_8_b321462	0.821810497431944	2.50332051932369	2.28213588070914	-0.0196762658700194	-0.0196762658700194	-0.0196762658700194	3.60174786471658	2.38367998574899	2.76927962742362	1.45653451439637	0.850591974623888	1.20672894696802
51_positive_regulator_chr6_152416376_152416576:GABPA_8_b325405	-0.0196762658700194	-0.0196762658700194	-0.0196762658700194	-0.0196762658700194	0.482128934696173	-0.0196762658700194	-0.0196762658700194	-0.0196762658700194	-0.0196762658700194	-0.0196762658700194	-0.0196762658700219	-0.0196762658700194
51_positive_regulator_chr6_152416376_152416576:GABPA_8_b328812	-0.0196762658700194	-0.0196762658700194	0.817179758984901	-0.0196762658700194	-0.0196762658700194	-0.0196762658700194	0.484977804868997	-0.0196762658700194	1.76023995432327	-0.0196762658700194	-0.0196762658700219	-0.0196762658700194
51_positive_regulator_chr6_152416376_152416576:GABPA_8_b328957	-0.0196762658700194	2.03869747413786	-0.0196762658700194	-0.0196762658700194	-0.0196762658700194	-0.0196762658700194	1.1543141971801	-0.0196762658700194	-0.0196762658700194	-0.0196762658700194	-0.0196762658700219	-0.0196762658700194
51_positive_regulator_chr6_152416376_152416576:GABPA_8_b33073	-0.0196762658700194	-0.0196762658700194	-0.0196762658700194	-0.0196762658700194	-0.0196762658700194	-0.0196762658700194	-0.0196762658700194	1.33653406757421	0.410847942892067	-0.0196762658700194	-0.0196762658700219	-0.0196762658700194
51_positive_regulator_chr6_152416376_152416576:GABPA_8_b333937	0.461568843008926	-0.0196762658700194	-0.0196762658700194	-0.0196762658700194	1.60321715648073	1.35643840918301	1.1543141971801	2.27319237021428	2.02629388234293	-0.0196762658700194	2.83032712009017	-0.0196762658700194
51_positive_regulator_chr6_152416376_152416576:GABPA_8_b334471	-0.0196762658700194	-0.0196762658700194	-0.0196762658700194	-0.0196762658700194	-0.0196762658700194	-0.0196762658700194	1.39993407313983	2.0230507407072	0.410847942892067	-0.0196762658700194	-0.0196762658700219	0.513000571534338
51_positive_regulator_chr6_152416376_152416576:GABPA_8_b335366	2.77509696198977	2.50332051932369	-0.0196762658700194	-0.0196762658700194	3.20060487336043	-0.0196762658700194	2.84460830982184	2.48630461001737	2.35123519283407	1.45653451439637	1.14511266633555	0.901167036312301
51_positive_regulator_chr6_152416376_152416576:GABPA_8_b335367	0.461568843008926	-0.0196762658700194	-0.0196762658700194	-0.0196762658700194	-0.0196762658700194	-0.0196762658700194	0.484977804868997	-0.0196762658700194	-0.0196762658700194	0.511934858078173	-0.0196762658700219	-0.0196762658700194
51_positive_regulator_chr6_152416376_152416576:GABPA_8_b335671	-0.0196762658700194	-0.0196762658700194	0.458598449392888	1.16045193059262	-0.0196762658700194	-0.0196762658700194	1.95539692389894	3.18048588210027	1.43377069340116	-0.0196762658700194	-0.0196762658700219	-0.0196762658700194
51_positive_regulator_chr6_152416376_152416576:GABPA_8_b335939	-0.0196762658700194	-0.0196762658700194	-0.0196762658700194	-0.0196762658700194	-0.0196762658700194	-0.0196762658700194	0.484977804868997	0.455439246855567	-0.0196762658700194	-0.0196762658700194	-0.0196762658700219	-0.0196762658700194
51_positive_regulator_chr6_152416376_152416576:GABPA_8_b338339	-0.0196762658700194	-0.0196762658700194	-0.0196762658700194	-0.0196762658700194	-0.0196762658700194	-0.0196762658700194	1.95539692389894	-0.0196762658700194	-0.0196762658700194	-0.0196762658700194	-0.0196762658700219	-0.0196762658700194
51_positive_regulator_chr6_152416376_152416576:GABPA_8_b33931	1.55550997037536	2.7741540589656	2.68144560012715	-0.0196762658700194	1.60321715648073	-0.0196762658700194	3.55180167307739	3.85325420710726	3.30812646552973	2.64628746223495	1.78107177391403	4.31691168587502
51_positive_regulator_chr6_152416376_152416576:GABPA_8_b33938	-0.0196762658700194	-0.0196762658700194	-0.0196762658700194	-0.0196762658700194	-0.0196762658700194	-0.0196762658700194	-0.0196762658700194	-0.0196762658700194	-0.0196762658700194	-0.0196762658700194	-0.0196762658700219	0.513000571534338
51_positive_regulator_chr6_152416376_152416576:GABPA_8_b344048	-0.0196762658700194	-0.0196762658700194	-0.0196762658700194	-0.0196762658700194	-0.0196762658700194	-0.0196762658700194	1.39993407313983	0.81224881255295	1.43377069340116	0.511934858078173	-0.0196762658700219	0.513000571534338
51_positive_regulator_chr6_152416376_152416576:GABPA_8_b345647	-0.0196762658700194	0.461256434943755	0.458598449392888	-0.0196762658700194	-0.0196762658700194	-0.0196762658700194	-0.0196762658700194	-0.0196762658700194	0.410847942892067	0.511934858078173	-0.0196762658700219	1.20672894696802
51_positive_regulator_chr6_152416376_152416576:GABPA_8_b346684	-0.0196762658700194	0.821323714957607	-0.0196762658700194	-0.0196762658700194	-0.0196762658700194	-0.0196762658700194	1.95539692389894	2.0230507407072	1.43377069340116	-0.0196762658700194	-0.0196762658700219	-0.0196762658700194
51_positive_regulator_chr6_152416376_152416576:GABPA_8_b348084	3.07168681036177	0.821323714957607	1.10414231413751	3.15309994939021	2.45950941931844	-0.0196762658700194	1.792903577134	2.91210164905542	2.69480468317826	1.45653451439637	1.14511266633555	1.20672894696802
51_positive_regulator_chr6_152416376_152416576:GABPA_8_b349303	-0.0196762658700194	1.34913824467489	-0.0196762658700194	-0.0196762658700194	-0.0196762658700194	-0.0196762658700194	0.484977804868997	-0.0196762658700194	-0.0196762658700194	-0.0196762658700194	-0.0196762658700219	-0.0196762658700194
51_positive_regulator_chr6_152416376_152416576:GABPA_8_b349412	0.461568843008926	-0.0196762658700194	-0.0196762658700194	0.488234753691553	-0.0196762658700194	-0.0196762658700194	-0.0196762658700194	-0.0196762658700194	-0.0196762658700194	-0.0196762658700194	-0.0196762658700219	-0.0196762658700194
51_positive_regulator_chr6_152416376_152416576:GABPA_8_b349701	-0.0196762658700194	1.1092353780219	-0.0196762658700194	-0.0196762658700194	1.14893541210835	-0.0196762658700194	-0.0196762658700194	1.33653406757421	0.410847942892067	-0.0196762658700194	-0.0196762658700219	1.20672894696802
51_positive_regulator_chr6_152416376_152416576:GABPA_8_b350774	-0.0196762658700194	1.1092353780219	-0.0196762658700194	1.16045193059262	-0.0196762658700194	-0.0196762658700194	1.792903577134	1.09807763620971	0.741988889782658	-0.0196762658700194	1.59856562013061	0.513000571534338
51_positive_regulator_chr6_152416376_152416576:GABPA_8_b350775	-0.0196762658700194	-0.0196762658700194	-0.0196762658700194	0.488234753691553	-0.0196762658700194	-0.0196762658700194	-0.0196762658700194	-0.0196762658700194	-0.0196762658700194	-0.0196762658700194	-0.0196762658700219	-0.0196762658700194
51_positive_regulator_chr6_152416376_152416576:GABPA_8_b35130	2.85515346189082	2.6894024092868	1.72812372410813	1.61721443438631	-0.0196762658700194	1.56268936109061	3.20924435531004	3.73317339224437	1.01113267399434	-0.0196762658700194	1.38958186796684	1.45874849975956
51_positive_regulator_chr6_152416376_152416576:GABPA_8_b35131	-0.0196762658700194	-0.0196762658700194	-0.0196762658700194	0.488234753691553	-0.0196762658700194	-0.0196762658700194	-0.0196762658700194	-0.0196762658700194	-0.0196762658700194	-0.0196762658700194	-0.0196762658700219	-0.0196762658700194
51_positive_regulator_chr6_152416376_152416576:GABPA_8_b352671	-0.0196762658700194	0.461256434943755	-0.0196762658700194	-0.0196762658700194	1.14893541210835	-0.0196762658700194	-0.0196762658700194	-0.0196762658700194	-0.0196762658700194	-0.0196762658700194	-0.0196762658700219	1.20672894696802
51_positive_regulator_chr6_152416376_152416576:GABPA_8_b354304	-0.0196762658700194	-0.0196762658700194	-0.0196762658700194	1.16045193059262	-0.0196762658700194	-0.0196762658700194	-0.0196762658700194	-0.0196762658700194	-0.0196762658700194	-0.0196762658700194	-0.0196762658700219	-0.0196762658700194
51_positive_regulator_chr6_152416376_152416576:GABPA_8_b354674	-0.0196762658700194	-0.0196762658700194	-0.0196762658700194	-0.0196762658700194	-0.0196762658700194	-0.0196762658700194	-0.0196762658700194	-0.0196762658700194	-0.0196762658700194	-0.0196762658700194	-0.0196762658700219	-0.0196762658700194
51_positive_regulator_chr6_152416376_152416576:GABPA_8_b356738	-0.0196762658700194	1.73472980841883	-0.0196762658700194	-0.0196762658700194	-0.0196762658700194	-0.0196762658700194	-0.0196762658700194	-0.0196762658700194	-0.0196762658700194	-0.0196762658700194	-0.0196762658700219	-0.0196762658700194
51_positive_regulator_chr6_152416376_152416576:GABPA_8_b35708	0.461568843008926	-0.0196762658700194	1.10414231413751	-0.0196762658700194	-0.0196762658700194	-0.0196762658700194	-0.0196762658700194	-0.0196762658700194	0.410847942892067	-0.0196762658700194	0.48010725701423	0.513000571534338
51_positive_regulator_chr6_152416376_152416576:GABPA_8_b357094	-0.0196762658700194	1.1092353780219	-0.0196762658700194	-0.0196762658700194	-0.0196762658700194	-0.0196762658700194	-0.0196762658700194	2.91210164905542	-0.0196762658700194	0.899538094928212	-0.0196762658700219	-0.0196762658700194
51_positive_regulator_chr6_152416376_152416576:GABPA_8_b357095	-0.0196762658700194	-0.0196762658700194	-0.0196762658700194	-0.0196762658700194	-0.0196762658700194	-0.0196762658700194	-0.0196762658700194	-0.0196762658700194	-0.0196762658700194	-0.0196762658700194	-0.0196762658700219	-0.0196762658700194
51_positive_regulator_chr6_152416376_152416576:GABPA_8_b360422	2.69033570235583	-0.0196762658700194	-0.0196762658700194	-0.0196762658700194	1.14893541210835	2.0477448244157	1.95539692389894	1.72024831835002	3.53852019145536	0.511934858078173	-0.0196762658700219	-0.0196762658700194
51_positive_regulator_chr6_152416376_152416576:GABPA_8_b36057	-0.0196762658700194	-0.0196762658700194	-0.0196762658700194	-0.0196762658700194	-0.0196762658700194	-0.0196762658700194	0.484977804868997	-0.0196762658700194	-0.0196762658700194	-0.0196762658700194	-0.0196762658700219	-0.0196762658700194
51_positive_regulator_chr6_152416376_152416576:GABPA_8_b360893	-0.0196762658700194	-0.0196762658700194	-0.0196762658700194	-0.0196762658700194	-0.0196762658700194	0.464638187730893	-0.0196762658700194	-0.0196762658700194	-0.0196762658700194	-0.0196762658700194	-0.0196762658700219	-0.0196762658700194
51_positive_regulator_chr6_152416376_152416576:GABPA_8_b361978	-0.0196762658700194	1.1092353780219	1.88780554318055	-0.0196762658700194	1.14893541210835	0.826589910994361	1.1543141971801	2.15353612798597	1.76023995432327	-0.0196762658700194	-0.0196762658700219	-0.0196762658700194
51_positive_regulator_chr6_152416376_152416576:GABPA_8_b365184	1.73550507333734	-0.0196762658700194	1.54854248298268	-0.0196762658700194	-0.0196762658700194	1.56268936109061	1.792903577134	0.455439246855567	1.89939127356847	-0.0196762658700194	-0.0196762658700219	-0.0196762658700194
51_positive_regulator_chr6_152416376_152416576:GABPA_8_b367481	1.55550997037536	-0.0196762658700194	-0.0196762658700194	-0.0196762658700194	-0.0196762658700194	-0.0196762658700194	-0.0196762658700194	0.455439246855567	-0.0196762658700194	-0.0196762658700194	-0.0196762658700219	-0.0196762658700194
51_positive_regulator_chr6_152416376_152416576:GABPA_8_b369681	0.461568843008926	-0.0196762658700194	-0.0196762658700194	-0.0196762658700194	-0.0196762658700194	-0.0196762658700194	-0.0196762658700194	0.455439246855567	-0.0196762658700194	-0.0196762658700194	-0.0196762658700219	-0.0196762658700194
51_positive_regulator_chr6_152416376_152416576:GABPA_8_b369682	0.821810497431944	0.461256434943755	-0.0196762658700194	-0.0196762658700194	-0.0196762658700194	-0.0196762658700194	0.484977804868997	1.87957926344143	0.741988889782658	-0.0196762658700194	-0.0196762658700219	-0.0196762658700194
51_positive_regulator_chr6_152416376_152416576:GABPA_8_b371521	-0.0196762658700194	-0.0196762658700194	-0.0196762658700194	-0.0196762658700194	-0.0196762658700194	-0.0196762658700194	0.484977804868997	-0.0196762658700194	-0.0196762658700194	-0.0196762658700194	-0.0196762658700219	-0.0196762658700194
51_positive_regulator_chr6_152416376_152416576:GABPA_8_b373981	-0.0196762658700194	-0.0196762658700194	-0.0196762658700194	-0.0196762658700194	-0.0196762658700194	-0.0196762658700194	2.23402506103408	1.33653406757421	1.01113267399434	-0.0196762658700194	-0.0196762658700219	1.20672894696802
51_positive_regulator_chr6_152416376_152416576:GABPA_8_b374860	-0.0196762658700194	0.461256434943755	-0.0196762658700194	-0.0196762658700194	-0.0196762658700194	-0.0196762658700194	-0.0196762658700194	0.81224881255295	0.741988889782658	-0.0196762658700194	-0.0196762658700219	-0.0196762658700194
51_positive_regulator_chr6_152416376_152416576:GABPA_8_b377595	-0.0196762658700194	1.1092353780219	-0.0196762658700194	-0.0196762658700194	0.853718403609144	1.11570289080135	0.484977804868997	-0.0196762658700194	1.60622032937389	-0.0196762658700194	-0.0196762658700219	-0.0196762658700194
51_positive_regulator_chr6_152416376_152416576:GABPA_8_b387434	-0.0196762658700194	-0.0196762658700194	-0.0196762658700194	0.488234753691553	-0.0196762658700194	-0.0196762658700194	-0.0196762658700194	-0.0196762658700194	-0.0196762658700194	-0.0196762658700194	-0.0196762658700219	-0.0196762658700194
51_positive_regulator_chr6_152416376_152416576:GABPA_8_b390790	1.55550997037536	-0.0196762658700194	0.817179758984901	-0.0196762658700194	-0.0196762658700194	-0.0196762658700194	0.484977804868997	1.33653406757421	-0.0196762658700194	2.74417161632341	2.45385483965391	0.901167036312301
51_positive_regulator_chr6_152416376_152416576:GABPA_8_b39283	-0.0196762658700194	-0.0196762658700194	-0.0196762658700194	-0.0196762658700194	-0.0196762658700194	-0.0196762658700194	-0.0196762658700194	-0.0196762658700194	-0.0196762658700194	-0.0196762658700194	-0.0196762658700219	-0.0196762658700194
51_positive_regulator_chr6_152416376_152416576:GABPA_8_b394706	-0.0196762658700194	-0.0196762658700194	-0.0196762658700194	-0.0196762658700194	-0.0196762658700194	-0.0196762658700194	0.484977804868997	-0.0196762658700194	-0.0196762658700194	-0.0196762658700194	-0.0196762658700219	-0.0196762658700194
51_positive_regulator_chr6_152416376_152416576:GABPA_8_b394707	0.821810497431944	1.1092353780219	1.34338650820639	-0.0196762658700194	-0.0196762658700194	1.74310870378475	2.92528146316255	2.27319237021428	1.01113267399434	2.54127551142974	-0.0196762658700219	-0.0196762658700194
51_positive_regulator_chr6_152416376_152416576:GABPA_8_b394712	-0.0196762658700194	0.461256434943755	-0.0196762658700194	-0.0196762658700194	-0.0196762658700194	0.464638187730893	-0.0196762658700194	-0.0196762658700194	-0.0196762658700194	-0.0196762658700194	-0.0196762658700219	-0.0196762658700194
51_positive_regulator_chr6_152416376_152416576:GABPA_8_b401146	-0.0196762658700194	0.821323714957607	-0.0196762658700194	-0.0196762658700194	-0.0196762658700194	-0.0196762658700194	1.1543141971801	1.33653406757421	1.01113267399434	-0.0196762658700194	1.94306138662415	-0.0196762658700194
51_positive_regulator_chr6_152416376_152416576:GABPA_8_b403885	-0.0196762658700194	-0.0196762658700194	-0.0196762658700194	-0.0196762658700194	-0.0196762658700194	-0.0196762658700194	-0.0196762658700194	-0.0196762658700194	-0.0196762658700194	-0.0196762658700194	-0.0196762658700219	-0.0196762658700194
51_positive_regulator_chr6_152416376_152416576:GABPA_8_b405865	-0.0196762658700194	-0.0196762658700194	-0.0196762658700194	-0.0196762658700194	-0.0196762658700194	-0.0196762658700194	-0.0196762658700194	-0.0196762658700194	-0.0196762658700194	-0.0196762658700194	-0.0196762658700219	-0.0196762658700194
51_positive_regulator_chr6_152416376_152416576:GABPA_8_b406062	-0.0196762658700194	-0.0196762658700194	-0.0196762658700194	-0.0196762658700194	0.482128934696173	-0.0196762658700194	-0.0196762658700194	-0.0196762658700194	-0.0196762658700194	-0.0196762658700194	-0.0196762658700219	-0.0196762658700194
51_positive_regulator_chr6_152416376_152416576:GABPA_8_b406063	-0.0196762658700194	-0.0196762658700194	2.766115064398	-0.0196762658700194	1.78598987775209	-0.0196762658700194	2.23402506103408	2.83640751862833	3.25727884892429	1.20475167762414	1.38958186796684	1.20672894696802
51_positive_regulator_chr6_152416376_152416576:GABPA_8_b406064	-0.0196762658700194	-0.0196762658700194	0.458598449392888	-0.0196762658700194	0.482128934696173	-0.0196762658700194	-0.0196762658700194	-0.0196762658700194	-0.0196762658700194	-0.0196762658700194	-0.0196762658700219	-0.0196762658700194
51_positive_regulator_chr6_152416376_152416576:GABPA_8_b406554	-0.0196762658700194	-0.0196762658700194	-0.0196762658700194	-0.0196762658700194	-0.0196762658700194	-0.0196762658700194	-0.0196762658700194	1.09807763620971	1.01113267399434	-0.0196762658700194	-0.0196762658700219	-0.0196762658700194
51_positive_regulator_chr6_152416376_152416576:GABPA_8_b407032	-0.0196762658700194	-0.0196762658700194	0.458598449392888	0.488234753691553	0.482128934696173	-0.0196762658700194	-0.0196762658700194	-0.0196762658700194	0.410847942892067	-0.0196762658700194	-0.0196762658700219	-0.0196762658700194
51_positive_regulator_chr6_152416376_152416576:GABPA_8_b407156	-0.0196762658700194	-0.0196762658700194	1.34338650820639	-0.0196762658700194	-0.0196762658700194	-0.0196762658700194	-0.0196762658700194	0.455439246855567	-0.0196762658700194	-0.0196762658700194	1.14511266633555	-0.0196762658700194
51_positive_regulator_chr6_152416376_152416576:GABPA_8_b407237	-0.0196762658700194	-0.0196762658700194	-0.0196762658700194	-0.0196762658700194	-0.0196762658700194	-0.0196762658700194	-0.0196762658700194	1.72024831835002	1.23787315151485	-0.0196762658700194	-0.0196762658700219	-0.0196762658700194
51_positive_regulator_chr6_152416376_152416576:GABPA_8_b40726	-0.0196762658700194	-0.0196762658700194	-0.0196762658700194	-0.0196762658700194	-0.0196762658700194	-0.0196762658700194	-0.0196762658700194	0.455439246855567	-0.0196762658700194	-0.0196762658700194	-0.0196762658700219	-0.0196762658700194
51_positive_regulator_chr6_152416376_152416576:GABPA_8_b408539	-0.0196762658700194	-0.0196762658700194	-0.0196762658700194	0.86314627993853	-0.0196762658700194	-0.0196762658700194	1.1543141971801	-0.0196762658700194	-0.0196762658700194	-0.0196762658700194	-0.0196762658700219	-0.0196762658700194
51_positive_regulator_chr6_152416376_152416576:GABPA_8_b41108	-0.0196762658700194	1.55477807958334	-0.0196762658700194	0.488234753691553	-0.0196762658700194	-0.0196762658700194	1.95539692389894	-0.0196762658700194	1.01113267399434	-0.0196762658700194	-0.0196762658700219	-0.0196762658700194
51_positive_regulator_chr6_152416376_152416576:GABPA_8_b412114	1.34981346974501	0.821323714957607	1.54854248298268	-0.0196762658700194	1.78598987775209	1.35643840918301	2.23402506103408	1.72024831835002	2.25083924253203	-0.0196762658700194	1.59856562013061	1.6732213603497
51_positive_regulator_chr6_152416376_152416576:GABPA_8_b412128	-0.0196762658700194	-0.0196762658700194	-0.0196762658700194	-0.0196762658700194	-0.0196762658700194	0.464638187730893	-0.0196762658700194	-0.0196762658700194	-0.0196762658700194	-0.0196762658700194	-0.0196762658700219	-0.0196762658700194
51_positive_regulator_chr6_152416376_152416576:GABPA_8_b412304	-0.0196762658700194	-0.0196762658700194	-0.0196762658700194	-0.0196762658700194	-0.0196762658700194	-0.0196762658700194	1.792903577134	1.54111084924336	1.01113267399434	1.85738301853462	-0.0196762658700219	1.6732213603497
51_positive_regulator_chr6_152416376_152416576:GABPA_8_b413457	1.89551394342765	1.73472980841883	0.458598449392888	-0.0196762658700194	0.853718403609144	1.74310870378475	3.69673419431199	2.67195016572471	2.44509691880741	2.17073024571503	1.38958186796684	2.17342883903944
51_positive_regulator_chr6_152416376_152416576:GABPA_8_b415082	-0.0196762658700194	-0.0196762658700194	-0.0196762658700194	-0.0196762658700194	-0.0196762658700194	-0.0196762658700194	-0.0196762658700194	-0.0196762658700194	1.60622032937389	-0.0196762658700194	-0.0196762658700219	-0.0196762658700194
51_positive_regulator_chr6_152416376_152416576:GABPA_8_b415098	-0.0196762658700194	-0.0196762658700194	-0.0196762658700194	-0.0196762658700194	-0.0196762658700194	-0.0196762658700194	-0.0196762658700194	-0.0196762658700194	-0.0196762658700194	-0.0196762658700194	-0.0196762658700219	-0.0196762658700194
51_positive_regulator_chr6_152416376_152416576:GABPA_8_b415718	1.55550997037536	1.34913824467489	3.93859466698655	-0.0196762658700194	-0.0196762658700194	2.6994838345274	3.39066643371409	3.69081775173776	3.80951177063226	2.17073024571503	-0.0196762658700219	1.85989810689935
51_positive_regulator_chr6_152416376_152416576:GABPA_8_b415895	2.29051233669851	-0.0196762658700194	-0.0196762658700194	-0.0196762658700194	-0.0196762658700194	0.826589910994361	2.23402506103408	0.81224881255295	1.76023995432327	1.67083603415952	-0.0196762658700219	-0.0196762658700194
51_positive_regulator_chr6_152416376_152416576:GABPA_8_b416060	-0.0196762658700194	0.461256434943755	2.49556200504978	-0.0196762658700194	1.78598987775209	-0.0196762658700194	1.95539692389894	2.0230507407072	-0.0196762658700194	0.511934858078173	1.94306138662415	-0.0196762658700194
51_positive_regulator_chr6_152416376_152416576:GABPA_8_b41837	0.821810497431944	-0.0196762658700194	0.817179758984901	-0.0196762658700194	2.83626630144013	1.90345265167656	1.60975757508618	2.0230507407072	2.76927962742362	-0.0196762658700194	0.850591974623888	0.513000571534338
51_positive_regulator_chr6_152416376_152416576:GABPA_8_b419070	-0.0196762658700194	1.73472980841883	1.88780554318055	-0.0196762658700194	-0.0196762658700194	2.86447918527647	-0.0196762658700194	0.81224881255295	1.01113267399434	-0.0196762658700194	0.850591974623888	-0.0196762658700194
51_positive_regulator_chr6_152416376_152416576:GABPA_8_b419159	-0.0196762658700194	-0.0196762658700194	-0.0196762658700194	2.677622986897	1.39388366041767	2.41010854924014	-0.0196762658700194	-0.0196762658700194	0.741988889782658	1.20475167762414	-0.0196762658700219	2.4308377252088
51_positive_regulator_chr6_152416376_152416576:GABPA_8_b419947	-0.0196762658700194	0.821323714957607	2.28213588070914	-0.0196762658700194	1.39388366041767	-0.0196762658700194	1.39993407313983	-0.0196762658700194	2.25083924253203	2.64628746223495	-0.0196762658700219	1.85989810689935
51_positive_regulator_chr6_152416376_152416576:GABPA_8_b420093	1.10983343064201	2.6894024092868	-0.0196762658700194	-0.0196762658700194	1.39388366041767	-0.0196762658700194	-0.0196762658700194	1.87957926344143	1.43377069340116	-0.0196762658700194	-0.0196762658700219	-0.0196762658700194
51_positive_regulator_chr6_152416376_152416576:GABPA_8_b421018	-0.0196762658700194	-0.0196762658700194	-0.0196762658700194	-0.0196762658700194	1.39388366041767	-0.0196762658700194	1.39993407313983	2.0230507407072	1.23787315151485	1.45653451439637	1.14511266633555	-0.0196762658700194
51_positive_regulator_chr6_152416376_152416576:GABPA_8_b423870	1.89551394342765	-0.0196762658700194	-0.0196762658700194	-0.0196762658700194	-0.0196762658700194	-0.0196762658700194	1.60975757508618	2.582111431575	1.01113267399434	-0.0196762658700194	-0.0196762658700219	0.901167036312301
51_positive_regulator_chr6_152416376_152416576:GABPA_8_b424487	-0.0196762658700194	-0.0196762658700194	-0.0196762658700194	0.488234753691553	-0.0196762658700194	-0.0196762658700194	0.484977804868997	0.81224881255295	1.43377069340116	1.85738301853462	-0.0196762658700219	-0.0196762658700194
51_positive_regulator_chr6_152416376_152416576:GABPA_8_b425737	1.10983343064201	1.34913824467489	2.03156140299179	-0.0196762658700194	-0.0196762658700194	1.56268936109061	1.1543141971801	2.0230507407072	1.76023995432327	-0.0196762658700194	-0.0196762658700219	0.513000571534338
51_positive_regulator_chr6_152416376_152416576:GABPA_8_b426547	-0.0196762658700194	-0.0196762658700194	-0.0196762658700194	-0.0196762658700194	-0.0196762658700194	-0.0196762658700194	-0.0196762658700194	-0.0196762658700194	0.410847942892067	-0.0196762658700194	-0.0196762658700219	-0.0196762658700194
51_positive_regulator_chr6_152416376_152416576:GABPA_8_b427257	1.34981346974501	-0.0196762658700194	-0.0196762658700194	-0.0196762658700194	2.34765071440023	-0.0196762658700194	0.858119990429928	0.81224881255295	1.89939127356847	-0.0196762658700194	0.850591974623888	-0.0196762658700194
51_positive_regulator_chr6_152416376_152416576:GABPA_8_b43253	-0.0196762658700194	-0.0196762658700194	-0.0196762658700194	-0.0196762658700194	-0.0196762658700194	-0.0196762658700194	-0.0196762658700194	-0.0196762658700194	-0.0196762658700194	-0.0196762658700194	-0.0196762658700219	-0.0196762658700194
51_positive_regulator_chr6_152416376_152416576:GABPA_8_b433079	0.821810497431944	1.1092353780219	-0.0196762658700194	-0.0196762658700194	1.60321715648073	-0.0196762658700194	1.1543141971801	1.54111084924336	2.69480468317826	-0.0196762658700194	-0.0196762658700219	-0.0196762658700194
51_positive_regulator_chr6_152416376_152416576:GABPA_8_b434746	-0.0196762658700194	-0.0196762658700194	-0.0196762658700194	-0.0196762658700194	-0.0196762658700194	-0.0196762658700194	-0.0196762658700194	-0.0196762658700194	-0.0196762658700194	-0.0196762658700194	-0.0196762658700219	-0.0196762658700194
51_positive_regulator_chr6_152416376_152416576:GABPA_8_b436513	-0.0196762658700194	-0.0196762658700194	1.10414231413751	-0.0196762658700194	-0.0196762658700194	-0.0196762658700194	-0.0196762658700194	-0.0196762658700194	0.741988889782658	1.85738301853462	-0.0196762658700219	-0.0196762658700194
51_positive_regulator_chr6_152416376_152416576:GABPA_8_b436552	0.821810497431944	-0.0196762658700194	2.16228194596798	-0.0196762658700194	-0.0196762658700194	-0.0196762658700194	0.858119990429928	2.15353612798597	2.35123519283407	-0.0196762658700194	2.55757525793008	2.74711827887228
51_positive_regulator_chr6_152416376_152416576:GABPA_8_b436961	-0.0196762658700194	1.73472980841883	2.3927920175811	2.677622986897	1.14893541210835	1.90345265167656	1.60975757508618	2.48630461001737	3.20457343696218	1.45653451439637	-0.0196762658700219	-0.0196762658700194
51_positive_regulator_chr6_152416376_152416576:GABPA_8_b436969	-0.0196762658700194	-0.0196762658700194	-0.0196762658700194	0.488234753691553	-0.0196762658700194	-0.0196762658700194	-0.0196762658700194	-0.0196762658700194	-0.0196762658700194	-0.0196762658700194	-0.0196762658700219	-0.0196762658700194
51_positive_regulator_chr6_152416376_152416576:GABPA_8_b437707	-0.0196762658700194	-0.0196762658700194	-0.0196762658700194	-0.0196762658700194	-0.0196762658700194	-0.0196762658700194	-0.0196762658700194	0.455439246855567	-0.0196762658700194	-0.0196762658700194	-0.0196762658700219	-0.0196762658700194
51_positive_regulator_chr6_152416376_152416576:GABPA_8_b442790	-0.0196762658700194	-0.0196762658700194	-0.0196762658700194	-0.0196762658700194	-0.0196762658700194	-0.0196762658700194	-0.0196762658700194	-0.0196762658700194	-0.0196762658700194	-0.0196762658700194	-0.0196762658700219	-0.0196762658700194
51_positive_regulator_chr6_152416376_152416576:GABPA_8_b443256	3.07168681036177	2.7741540589656	-0.0196762658700194	-0.0196762658700194	-0.0196762658700194	-0.0196762658700194	2.35545527183043	1.09807763620971	1.01113267399434	2.0225471735338	-0.0196762658700219	1.45874849975956
51_positive_regulator_chr6_152416376_152416576:GABPA_8_b448411	0.461568843008926	2.28963282678984	-0.0196762658700194	1.16045193059262	2.22638458793658	1.35643840918301	2.92528146316255	2.83640751862833	3.35724280928736	3.28933281553577	1.14511266633555	1.85989810689935
51_positive_regulator_chr6_152416376_152416576:GABPA_8_b448412	-0.0196762658700194	0.821323714957607	-0.0196762658700194	-0.0196762658700194	-0.0196762658700194	-0.0196762658700194	-0.0196762658700194	-0.0196762658700194	-0.0196762658700194	-0.0196762658700194	-0.0196762658700219	-0.0196762658700194
51_positive_regulator_chr6_152416376_152416576:GABPA_8_b448463	-0.0196762658700194	-0.0196762658700194	0.817179758984901	-0.0196762658700194	-0.0196762658700194	-0.0196762658700194	1.39993407313983	0.455439246855567	1.01113267399434	-0.0196762658700194	-0.0196762658700219	-0.0196762658700194
51_positive_regulator_chr6_152416376_152416576:GABPA_8_b449408	-0.0196762658700194	-0.0196762658700194	-0.0196762658700194	-0.0196762658700194	-0.0196762658700194	-0.0196762658700194	-0.0196762658700194	-0.0196762658700194	-0.0196762658700194	-0.0196762658700194	-0.0196762658700219	-0.0196762658700194
51_positive_regulator_chr6_152416376_152416576:GABPA_8_b450119	-0.0196762658700194	-0.0196762658700194	-0.0196762658700194	-0.0196762658700194	-0.0196762658700194	-0.0196762658700194	1.60975757508618	-0.0196762658700194	-0.0196762658700194	-0.0196762658700194	-0.0196762658700219	-0.0196762658700194
51_positive_regulator_chr6_152416376_152416576:GABPA_8_b450462	1.34981346974501	1.34913824467489	1.54854248298268	-0.0196762658700194	-0.0196762658700194	-0.0196762658700194	2.23402506103408	2.582111431575	2.02629388234293	2.92201958418446	2.55757525793008	2.02516394239934
51_positive_regulator_chr6_152416376_152416576:GABPA_8_b450781	-0.0196762658700194	2.03869747413786	0.817179758984901	-0.0196762658700194	-0.0196762658700194	-0.0196762658700194	1.1543141971801	0.81224881255295	1.43377069340116	1.20475167762414	-0.0196762658700219	-0.0196762658700194
51_positive_regulator_chr6_152416376_152416576:GABPA_8_b451005	-0.0196762658700194	2.7741540589656	-0.0196762658700194	1.96361030928397	2.22638458793658	-0.0196762658700194	2.75915545309633	1.09807763620971	0.741988889782658	-0.0196762658700194	0.48010725701423	3.00637533763209
51_positive_regulator_chr6_152416376_152416576:GABPA_8_b452525	1.10983343064201	1.1092353780219	-0.0196762658700194	2.677622986897	-0.0196762658700194	-0.0196762658700194	0.484977804868997	2.38367998574899	1.23787315151485	-0.0196762658700194	-0.0196762658700219	-0.0196762658700194
51_positive_regulator_chr6_152416376_152416576:GABPA_8_b454815	0.821810497431944	-0.0196762658700194	-0.0196762658700194	-0.0196762658700194	-0.0196762658700194	-0.0196762658700194	-0.0196762658700194	-0.0196762658700194	0.410847942892067	-0.0196762658700194	-0.0196762658700219	0.901167036312301
51_positive_regulator_chr6_152416376_152416576:GABPA_8_b456129	-0.0196762658700194	-0.0196762658700194	-0.0196762658700194	-0.0196762658700194	-0.0196762658700194	-0.0196762658700194	-0.0196762658700194	-0.0196762658700194	-0.0196762658700194	0.511934858078173	-0.0196762658700219	-0.0196762658700194
51_positive_regulator_chr6_152416376_152416576:GABPA_8_b459184	-0.0196762658700194	-0.0196762658700194	-0.0196762658700194	-0.0196762658700194	-0.0196762658700194	0.464638187730893	-0.0196762658700194	-0.0196762658700194	-0.0196762658700194	-0.0196762658700194	-0.0196762658700219	-0.0196762658700194
51_positive_regulator_chr6_152416376_152416576:GABPA_8_b459265	-0.0196762658700194	-0.0196762658700194	-0.0196762658700194	-0.0196762658700194	-0.0196762658700194	-0.0196762658700194	0.858119990429928	2.27319237021428	1.43377069340116	-0.0196762658700194	1.38958186796684	-0.0196762658700194
51_positive_regulator_chr6_152416376_152416576:GABPA_8_b462313	-0.0196762658700194	-0.0196762658700194	-0.0196762658700194	-0.0196762658700194	-0.0196762658700194	-0.0196762658700194	-0.0196762658700194	-0.0196762658700194	-0.0196762658700194	-0.0196762658700194	0.48010725701423	-0.0196762658700194
51_positive_regulator_chr6_152416376_152416576:GABPA_8_b462315	-0.0196762658700194	-0.0196762658700194	-0.0196762658700194	0.488234753691553	-0.0196762658700194	0.464638187730893	-0.0196762658700194	-0.0196762658700194	-0.0196762658700194	-0.0196762658700194	-0.0196762658700219	-0.0196762658700194
51_positive_regulator_chr6_152416376_152416576:GABPA_8_b467690	-0.0196762658700194	-0.0196762658700194	-0.0196762658700194	1.61721443438631	-0.0196762658700194	-0.0196762658700194	2.35545527183043	0.81224881255295	-0.0196762658700194	1.20475167762414	1.59856562013061	0.901167036312301
51_positive_regulator_chr6_152416376_152416576:GABPA_8_b468095	-0.0196762658700194	-0.0196762658700194	-0.0196762658700194	-0.0196762658700194	-0.0196762658700194	0.826589910994361	-0.0196762658700194	-0.0196762658700194	-0.0196762658700194	-0.0196762658700194	-0.0196762658700219	-0.0196762658700194
51_positive_regulator_chr6_152416376_152416576:GABPA_8_b469145	-0.0196762658700194	-0.0196762658700194	-0.0196762658700194	-0.0196762658700194	0.853718403609144	2.0477448244157	0.858119990429928	3.40668749901993	1.60622032937389	2.0225471735338	0.850591974623888	1.20672894696802
51_positive_regulator_chr6_152416376_152416576:GABPA_8_b472452	-0.0196762658700194	0.461256434943755	-0.0196762658700194	-0.0196762658700194	-0.0196762658700194	-0.0196762658700194	1.60975757508618	0.81224881255295	1.43377069340116	-0.0196762658700194	1.38958186796684	0.901167036312301
51_positive_regulator_chr6_152416376_152416576:GABPA_8_b473398	0.461568843008926	-0.0196762658700194	-0.0196762658700194	-0.0196762658700194	-0.0196762658700194	-0.0196762658700194	-0.0196762658700194	-0.0196762658700194	0.410847942892067	-0.0196762658700194	-0.0196762658700219	-0.0196762658700194
51_positive_regulator_chr6_152416376_152416576:GABPA_8_b473399	3.3175783923268	1.34913824467489	0.817179758984901	-0.0196762658700194	-0.0196762658700194	-0.0196762658700194	1.792903577134	2.83640751862833	1.89939127356847	2.17073024571503	2.34209595243696	0.513000571534338
51_positive_regulator_chr6_152416376_152416576:GABPA_8_b473557	-0.0196762658700194	-0.0196762658700194	-0.0196762658700194	-0.0196762658700194	-0.0196762658700194	-0.0196762658700194	-0.0196762658700194	-0.0196762658700194	-0.0196762658700194	-0.0196762658700194	-0.0196762658700219	-0.0196762658700194
51_positive_regulator_chr6_152416376_152416576:GABPA_8_b474412	-0.0196762658700194	0.821323714957607	-0.0196762658700194	1.16045193059262	-0.0196762658700194	-0.0196762658700194	-0.0196762658700194	2.75652095096099	0.410847942892067	0.899538094928212	-0.0196762658700219	1.6732213603497
51_positive_regulator_chr6_152416376_152416576:GABPA_8_b474413	-0.0196762658700194	-0.0196762658700194	-0.0196762658700194	0.488234753691553	-0.0196762658700194	-0.0196762658700194	-0.0196762658700194	-0.0196762658700194	-0.0196762658700194	-0.0196762658700194	-0.0196762658700219	-0.0196762658700194
51_positive_regulator_chr6_152416376_152416576:GABPA_8_b475666	-0.0196762658700194	-0.0196762658700194	1.10414231413751	-0.0196762658700194	-0.0196762658700194	-0.0196762658700194	0.858119990429928	-0.0196762658700194	1.01113267399434	-0.0196762658700194	-0.0196762658700219	-0.0196762658700194
51_positive_regulator_chr6_152416376_152416576:GABPA_8_b477462	-0.0196762658700194	-0.0196762658700194	-0.0196762658700194	-0.0196762658700194	-0.0196762658700194	-0.0196762658700194	0.858119990429928	1.09807763620971	-0.0196762658700194	-0.0196762658700194	-0.0196762658700219	-0.0196762658700194
51_positive_regulator_chr6_152416376_152416576:GABPA_8_b47787	-0.0196762658700194	-0.0196762658700194	2.99385406326067	-0.0196762658700194	-0.0196762658700194	-0.0196762658700194	-0.0196762658700194	-0.0196762658700194	0.410847942892067	-0.0196762658700194	-0.0196762658700219	0.513000571534338
51_positive_regulator_chr6_152416376_152416576:GABPA_8_b481822	-0.0196762658700194	-0.0196762658700194	-0.0196762658700194	-0.0196762658700194	-0.0196762658700194	1.56268936109061	2.23402506103408	1.09807763620971	2.25083924253203	-0.0196762658700194	-0.0196762658700219	2.3078666171345
51_positive_regulator_chr6_152416376_152416576:GABPA_8_b48460	2.50423062321694	1.73472980841883	1.34338650820639	-0.0196762658700194	-0.0196762658700194	2.6994838345274	2.84460830982184	2.15353612798597	1.60622032937389	1.20475167762414	2.22094714067737	2.17342883903944
51_positive_regulator_chr6_152416376_152416576:GABPA_8_b485204	-0.0196762658700194	-0.0196762658700194	-0.0196762658700194	-0.0196762658700194	-0.0196762658700194	-0.0196762658700194	-0.0196762658700194	0.455439246855567	-0.0196762658700194	-0.0196762658700194	-0.0196762658700219	-0.0196762658700194
51_positive_regulator_chr6_152416376_152416576:GABPA_8_b485684	1.89551394342765	1.34913824467489	1.34338650820639	-0.0196762658700194	-0.0196762658700194	-0.0196762658700194	0.858119990429928	1.72024831835002	1.60622032937389	-0.0196762658700194	1.59856562013061	1.45874849975956
51_positive_regulator_chr6_152416376_152416576:GABPA_8_b48690	-0.0196762658700194	-0.0196762658700194	-0.0196762658700194	-0.0196762658700194	-0.0196762658700194	-0.0196762658700194	-0.0196762658700194	-0.0196762658700194	0.410847942892067	-0.0196762658700194	-0.0196762658700219	-0.0196762658700194
51_positive_regulator_chr6_152416376_152416576:GABPA_8_b490946	-0.0196762658700194	-0.0196762658700194	-0.0196762658700194	1.40683476895383	-0.0196762658700194	-0.0196762658700194	-0.0196762658700194	-0.0196762658700194	-0.0196762658700194	-0.0196762658700194	-0.0196762658700219	-0.0196762658700194
51_positive_regulator_chr6_152416376_152416576:GABPA_8_b492353	1.55550997037536	1.1092353780219	1.72812372410813	-0.0196762658700194	-0.0196762658700194	-0.0196762658700194	-0.0196762658700194	2.0230507407072	1.01113267399434	1.20475167762414	-0.0196762658700219	1.85989810689935
51_positive_regulator_chr6_152416376_152416576:GABPA_8_b493874	-0.0196762658700194	2.28963282678984	-0.0196762658700194	-0.0196762658700194	-0.0196762658700194	0.826589910994361	-0.0196762658700194	1.09807763620971	2.02629388234293	-0.0196762658700194	-0.0196762658700219	1.85989810689935
51_positive_regulator_chr6_152416376_152416576:GABPA_8_b494466	1.73550507333734	-0.0196762658700194	0.458598449392888	-0.0196762658700194	0.853718403609144	-0.0196762658700194	1.60975757508618	1.33653406757421	1.89939127356847	-0.0196762658700194	-0.0196762658700219	-0.0196762658700194
51_positive_regulator_chr6_152416376_152416576:GABPA_8_b496172	-0.0196762658700194	-0.0196762658700194	1.72812372410813	-0.0196762658700194	-0.0196762658700194	-0.0196762658700194	-0.0196762658700194	1.87957926344143	-0.0196762658700194	-0.0196762658700194	-0.0196762658700219	-0.0196762658700194
51_positive_regulator_chr6_152416376_152416576:GABPA_8_b504390	-0.0196762658700194	-0.0196762658700194	-0.0196762658700194	-0.0196762658700194	-0.0196762658700194	-0.0196762658700194	-0.0196762658700194	-0.0196762658700194	-0.0196762658700194	-0.0196762658700194	-0.0196762658700219	0.513000571534338
51_positive_regulator_chr6_152416376_152416576:GABPA_8_b506306	-0.0196762658700194	-0.0196762658700194	-0.0196762658700194	-0.0196762658700194	-0.0196762658700194	-0.0196762658700194	-0.0196762658700194	-0.0196762658700194	-0.0196762658700194	-0.0196762658700194	-0.0196762658700219	-0.0196762658700194
51_positive_regulator_chr6_152416376_152416576:GABPA_8_b507224	-0.0196762658700194	0.461256434943755	1.10414231413751	-0.0196762658700194	0.853718403609144	-0.0196762658700194	1.60975757508618	1.87957926344143	1.23787315151485	-0.0196762658700194	-0.0196762658700219	-0.0196762658700194
51_positive_regulator_chr6_152416376_152416576:GABPA_8_b507723	-0.0196762658700194	2.16961409614733	2.99385406326067	1.61721443438631	0.482128934696173	1.74310870378475	2.23402506103408	4.13179853209627	3.03381515397328	0.899538094928212	3.89451000232868	1.45874849975956
51_positive_regulator_chr6_152416376_152416576:GABPA_8_b509243	0.821810497431944	-0.0196762658700194	0.817179758984901	-0.0196762658700194	-0.0196762658700194	-0.0196762658700194	1.39993407313983	0.81224881255295	-0.0196762658700194	-0.0196762658700194	1.59856562013061	-0.0196762658700194
51_positive_regulator_chr6_152416376_152416576:GABPA_8_b510784	-0.0196762658700194	2.03869747413786	-0.0196762658700194	-0.0196762658700194	1.60321715648073	-0.0196762658700194	1.39993407313983	1.72024831835002	1.23787315151485	-0.0196762658700194	-0.0196762658700219	0.513000571534338
51_positive_regulator_chr6_152416376_152416576:GABPA_8_b511789	-0.0196762658700194	1.1092353780219	-0.0196762658700194	-0.0196762658700194	-0.0196762658700194	-0.0196762658700194	-0.0196762658700194	-0.0196762658700194	-0.0196762658700194	-0.0196762658700194	-0.0196762658700219	-0.0196762658700194
51_positive_regulator_chr6_152416376_152416576:GABPA_8_b514100	0.461568843008926	-0.0196762658700194	-0.0196762658700194	-0.0196762658700194	-0.0196762658700194	-0.0196762658700194	-0.0196762658700194	-0.0196762658700194	-0.0196762658700194	-0.0196762658700194	-0.0196762658700219	-0.0196762658700194
51_positive_regulator_chr6_152416376_152416576:GABPA_8_b514695	-0.0196762658700194	-0.0196762658700194	-0.0196762658700194	-0.0196762658700194	-0.0196762658700194	-0.0196762658700194	-0.0196762658700194	-0.0196762658700194	-0.0196762658700194	-0.0196762658700194	0.48010725701423	-0.0196762658700194
51_positive_regulator_chr6_152416376_152416576:GABPA_8_b514696	3.66720937535233	-0.0196762658700194	-0.0196762658700194	-0.0196762658700194	0.482128934696173	1.35643840918301	2.35545527183043	0.455439246855567	1.89939127356847	-0.0196762658700194	1.14511266633555	1.20672894696802
51_positive_regulator_chr6_152416376_152416576:GABPA_8_b515052	0.461568843008926	4.35760597032367	4.17373087802097	2.47650144083178	-0.0196762658700194	-0.0196762658700194	2.46745356338472	1.72024831835002	2.25083924253203	2.92201958418446	2.08868459212479	2.02516394239934
51_positive_regulator_chr6_152416376_152416576:GABPA_8_b515200	-0.0196762658700194	2.93004096544396	2.766115064398	-0.0196762658700194	-0.0196762658700194	1.90345265167656	3.14331989516114	4.09978279503571	2.35123519283407	1.20475167762414	-0.0196762658700219	2.3078666171345
51_positive_regulator_chr6_152416376_152416576:GABPA_8_b515269	-0.0196762658700194	2.85420198633675	0.458598449392888	2.85410653660476	-0.0196762658700194	-0.0196762658700194	2.46745356338472	3.40668749901993	2.9076021379107	-0.0196762658700194	-0.0196762658700219	2.02516394239934
51_positive_regulator_chr6_152416376_152416576:GABPA_8_b516447	-0.0196762658700194	-0.0196762658700194	-0.0196762658700194	-0.0196762658700194	3.26360383583162	0.826589910994361	-0.0196762658700194	1.72024831835002	2.02629388234293	-0.0196762658700194	-0.0196762658700219	2.74711827887228
51_positive_regulator_chr6_152416376_152416576:GABPA_8_b516451	-0.0196762658700194	-0.0196762658700194	-0.0196762658700194	-0.0196762658700194	-0.0196762658700194	-0.0196762658700194	-0.0196762658700194	-0.0196762658700194	0.410847942892067	-0.0196762658700194	-0.0196762658700219	-0.0196762658700194
51_positive_regulator_chr6_152416376_152416576:GABPA_8_b516999	4.08749806139947	1.1092353780219	1.34338650820639	1.61721443438631	-0.0196762658700194	-0.0196762658700194	3.07423814434133	1.87957926344143	3.03381515397328	-0.0196762658700194	-0.0196762658700219	2.02516394239934
51_positive_regulator_chr6_152416376_152416576:GABPA_8_b517243	-0.0196762658700194	-0.0196762658700194	-0.0196762658700194	0.488234753691553	-0.0196762658700194	-0.0196762658700194	-0.0196762658700194	-0.0196762658700194	-0.0196762658700194	-0.0196762658700194	-0.0196762658700219	-0.0196762658700194
51_positive_regulator_chr6_152416376_152416576:GABPA_8_b519564	1.34981346974501	0.461256434943755	1.10414231413751	2.677622986897	1.14893541210835	-0.0196762658700194	1.39993407313983	-0.0196762658700194	1.60622032937389	1.45653451439637	-0.0196762658700219	1.45874849975956
51_positive_regulator_chr6_152416376_152416576:GABPA_8_b522671	1.34981346974501	1.73472980841883	2.49556200504978	-0.0196762658700194	0.853718403609144	-0.0196762658700194	0.858119990429928	1.87957926344143	1.76023995432327	-0.0196762658700194	-0.0196762658700219	1.20672894696802
51_positive_regulator_chr6_152416376_152416576:GABPA_8_b522933	-0.0196762658700194	-0.0196762658700194	-0.0196762658700194	-0.0196762658700194	-0.0196762658700194	-0.0196762658700194	0.858119990429928	1.33653406757421	-0.0196762658700194	-0.0196762658700194	1.59856562013061	-0.0196762658700194
51_positive_regulator_chr6_152416376_152416576:GABPA_8_b524273	0.461568843008926	0.461256434943755	1.72812372410813	-0.0196762658700194	2.75089471122905	-0.0196762658700194	-0.0196762658700194	-0.0196762658700194	2.02629388234293	-0.0196762658700194	-0.0196762658700219	0.513000571534338
51_positive_regulator_chr6_152416376_152416576:GABPA_8_b524898	-0.0196762658700194	-0.0196762658700194	-0.0196762658700194	-0.0196762658700194	-0.0196762658700194	1.35643840918301	-0.0196762658700194	-0.0196762658700194	-0.0196762658700194	-0.0196762658700194	1.38958186796684	-0.0196762658700194
51_positive_regulator_chr6_152416376_152416576:GABPA_8_b525000	-0.0196762658700194	0.461256434943755	0.817179758984901	-0.0196762658700194	1.39388366041767	1.35643840918301	1.39993407313983	1.33653406757421	-0.0196762658700194	-0.0196762658700194	0.48010725701423	1.6732213603497
51_positive_regulator_chr6_152416376_152416576:GABPA_8_b528498	-0.0196762658700194	0.821323714957607	-0.0196762658700194	-0.0196762658700194	-0.0196762658700194	-0.0196762658700194	1.1543141971801	1.33653406757421	-0.0196762658700194	-0.0196762658700194	-0.0196762658700219	-0.0196762658700194
51_positive_regulator_chr6_152416376_152416576:GABPA_8_b528645	-0.0196762658700194	-0.0196762658700194	-0.0196762658700194	-0.0196762658700194	-0.0196762658700194	-0.0196762658700194	-0.0196762658700194	0.455439246855567	-0.0196762658700194	-0.0196762658700194	-0.0196762658700219	-0.0196762658700194
51_positive_regulator_chr6_152416376_152416576:GABPA_8_b530189	0.461568843008926	2.40042940986946	1.54854248298268	1.61721443438631	2.22638458793658	-0.0196762658700194	1.60975757508618	2.0230507407072	2.35123519283407	2.54127551142974	1.38958186796684	2.02516394239934
51_positive_regulator_chr6_152416376_152416576:GABPA_8_b530288	-0.0196762658700194	3.00209158931699	2.03156140299179	-0.0196762658700194	-0.0196762658700194	-0.0196762658700194	1.1543141971801	3.29801545450345	3.35724280928736	-0.0196762658700194	1.78107177391403	1.45874849975956
51_positive_regulator_chr6_152416376_152416576:GABPA_8_b534021	-0.0196762658700194	-0.0196762658700194	-0.0196762658700194	-0.0196762658700194	-0.0196762658700194	-0.0196762658700194	-0.0196762658700194	-0.0196762658700194	-0.0196762658700194	0.899538094928212	-0.0196762658700219	-0.0196762658700194
51_positive_regulator_chr6_152416376_152416576:GABPA_8_b535358	0.821810497431944	-0.0196762658700194	-0.0196762658700194	-0.0196762658700194	3.26360383583162	0.826589910994361	1.792903577134	1.09807763620971	3.25727884892429	2.54127551142974	2.45385483965391	3.08338216495871
51_positive_regulator_chr6_152416376_152416576:GABPA_8_b535413	2.40132534765693	0.821323714957607	1.72812372410813	-0.0196762658700194	2.22638458793658	1.56268936109061	1.60975757508618	1.09807763620971	1.76023995432327	1.85738301853462	-0.0196762658700219	-0.0196762658700194
51_positive_regulator_chr6_152416376_152416576:GABPA_8_b537061	0.821810497431944	1.73472980841883	0.817179758984901	-0.0196762658700194	-0.0196762658700194	1.11570289080135	3.33269083613414	2.15353612798597	2.35123519283407	2.30510075657184	1.59856562013061	1.85989810689935
51_positive_regulator_chr6_152416376_152416576:GABPA_8_b537197	-0.0196762658700194	-0.0196762658700194	-0.0196762658700194	-0.0196762658700194	-0.0196762658700194	-0.0196762658700194	1.39993407313983	1.09807763620971	0.741988889782658	-0.0196762658700194	-0.0196762658700219	0.901167036312301
51_positive_regulator_chr6_152416376_152416576:GABPA_8_b537314	-0.0196762658700194	-0.0196762658700194	-0.0196762658700194	-0.0196762658700194	-0.0196762658700194	-0.0196762658700194	-0.0196762658700194	0.455439246855567	-0.0196762658700194	-0.0196762658700194	-0.0196762658700219	-0.0196762658700194
51_positive_regulator_chr6_152416376_152416576:GABPA_8_b537580	1.89551394342765	-0.0196762658700194	-0.0196762658700194	-0.0196762658700194	-0.0196762658700194	-0.0196762658700194	0.858119990429928	0.81224881255295	0.410847942892067	-0.0196762658700194	-0.0196762658700219	-0.0196762658700194
51_positive_regulator_chr6_152416376_152416576:GABPA_8_b537581	-0.0196762658700194	-0.0196762658700194	-0.0196762658700194	-0.0196762658700194	-0.0196762658700194	-0.0196762658700194	-0.0196762658700194	-0.0196762658700194	-0.0196762658700194	-0.0196762658700194	-0.0196762658700219	-0.0196762658700194
51_positive_regulator_chr6_152416376_152416576:GABPA_8_b537582	-0.0196762658700194	-0.0196762658700194	-0.0196762658700194	-0.0196762658700194	-0.0196762658700194	-0.0196762658700194	-0.0196762658700194	-0.0196762658700194	-0.0196762658700194	-0.0196762658700194	-0.0196762658700219	-0.0196762658700194
51_positive_regulator_chr6_152416376_152416576:GABPA_8_b538271	-0.0196762658700194	-0.0196762658700194	-0.0196762658700194	-0.0196762658700194	-0.0196762658700194	-0.0196762658700194	-0.0196762658700194	0.81224881255295	-0.0196762658700194	-0.0196762658700194	0.48010725701423	-0.0196762658700194
51_positive_regulator_chr6_152416376_152416576:GABPA_8_b539687	-0.0196762658700194	-0.0196762658700194	-0.0196762658700194	-0.0196762658700194	-0.0196762658700194	-0.0196762658700194	-0.0196762658700194	0.455439246855567	-0.0196762658700194	-0.0196762658700194	-0.0196762658700219	-0.0196762658700194
51_positive_regulator_chr6_152416376_152416576:GABPA_8_b54019	-0.0196762658700194	-0.0196762658700194	-0.0196762658700194	-0.0196762658700194	1.94818939987009	-0.0196762658700194	1.60975757508618	2.98402152439771	0.741988889782658	-0.0196762658700194	-0.0196762658700219	2.02516394239934
51_positive_regulator_chr6_152416376_152416576:GABPA_8_b541457	1.34981346974501	2.50332051932369	2.16228194596798	1.61721443438631	3.54294350516679	-0.0196762658700194	3.00168140219407	2.48630461001737	3.03381515397328	2.30510075657184	3.31775371541867	2.3078666171345
51_positive_regulator_chr6_152416376_152416576:GABPA_8_b541807	-0.0196762658700194	-0.0196762658700194	-0.0196762658700194	-0.0196762658700194	-0.0196762658700194	-0.0196762658700194	0.484977804868997	-0.0196762658700194	-0.0196762658700194	-0.0196762658700194	-0.0196762658700219	-0.0196762658700194
51_positive_regulator_chr6_152416376_152416576:GABPA_8_b545345	0.821810497431944	-0.0196762658700194	-0.0196762658700194	-0.0196762658700194	-0.0196762658700194	-0.0196762658700194	0.858119990429928	0.81224881255295	-0.0196762658700194	-0.0196762658700194	3.53663490208223	-0.0196762658700194
51_positive_regulator_chr6_152416376_152416576:GABPA_8_b545720	-0.0196762658700194	0.821323714957607	1.54854248298268	-0.0196762658700194	-0.0196762658700194	-0.0196762658700194	2.46745356338472	0.81224881255295	1.43377069340116	4.46485147731278	-0.0196762658700219	-0.0196762658700194
51_positive_regulator_chr6_152416376_152416576:GABPA_8_b54797	-0.0196762658700194	-0.0196762658700194	-0.0196762658700194	-0.0196762658700194	-0.0196762658700194	-0.0196762658700194	0.858119990429928	-0.0196762658700194	-0.0196762658700194	1.20475167762414	-0.0196762658700219	-0.0196762658700194
51_positive_regulator_chr6_152416376_152416576:GABPA_8_b548327	1.34981346974501	2.40042940986946	0.458598449392888	-0.0196762658700194	1.78598987775209	-0.0196762658700194	2.23402506103408	3.40668749901993	3.09300887983149	1.20475167762414	3.25742011339816	0.513000571534338
51_positive_regulator_chr6_152416376_152416576:GABPA_8_b548328	-0.0196762658700194	0.461256434943755	-0.0196762658700194	-0.0196762658700194	-0.0196762658700194	-0.0196762658700194	-0.0196762658700194	-0.0196762658700194	-0.0196762658700194	0.511934858078173	-0.0196762658700219	-0.0196762658700194
51_positive_regulator_chr6_152416376_152416576:GABPA_8_b552922	-0.0196762658700194	1.1092353780219	0.458598449392888	-0.0196762658700194	-0.0196762658700194	-0.0196762658700194	2.10142700679896	-0.0196762658700194	-0.0196762658700194	-0.0196762658700194	-0.0196762658700219	-0.0196762658700194
51_positive_regulator_chr6_152416376_152416576:GABPA_8_b55603	-0.0196762658700194	-0.0196762658700194	-0.0196762658700194	1.40683476895383	-0.0196762658700194	-0.0196762658700194	-0.0196762658700194	-0.0196762658700194	0.741988889782658	1.45653451439637	-0.0196762658700219	-0.0196762658700194
51_positive_regulator_chr6_152416376_152416576:GABPA_8_b556339	-0.0196762658700194	0.461256434943755	1.72812372410813	-0.0196762658700194	1.14893541210835	0.464638187730893	-0.0196762658700194	2.15353612798597	1.23787315151485	-0.0196762658700194	-0.0196762658700219	-0.0196762658700194
51_positive_regulator_chr6_152416376_152416576:GABPA_8_b557323	1.10983343064201	0.461256434943755	0.458598449392888	-0.0196762658700194	1.39388366041767	2.86447918527647	2.57138013919759	2.38367998574899	2.14293077374278	-0.0196762658700194	2.34209595243696	1.85989810689935
51_positive_regulator_chr6_152416376_152416576:GABPA_8_b557656	2.40132534765693	0.821323714957607	1.34338650820639	-0.0196762658700194	-0.0196762658700194	0.464638187730893	0.484977804868997	-0.0196762658700194	2.35123519283407	0.899538094928212	0.850591974623888	1.45874849975956
51_positive_regulator_chr6_152416376_152416576:GABPA_8_b558178	-0.0196762658700194	-0.0196762658700194	-0.0196762658700194	-0.0196762658700194	-0.0196762658700194	-0.0196762658700194	-0.0196762658700194	-0.0196762658700194	-0.0196762658700194	-0.0196762658700194	-0.0196762658700219	-0.0196762658700194
51_positive_regulator_chr6_152416376_152416576:GABPA_8_b560318	1.73550507333734	-0.0196762658700194	2.03156140299179	1.16045193059262	-0.0196762658700194	-0.0196762658700194	1.95539692389894	3.05252571939362	1.89939127356847	-0.0196762658700194	2.45385483965391	-0.0196762658700194
51_positive_regulator_chr6_152416376_152416576:GABPA_8_b561929	0.461568843008926	1.34913824467489	1.34338650820639	2.36434508604876	2.09398218516323	-0.0196762658700194	1.95539692389894	3.69081775173776	2.02629388234293	3.08032987105069	-0.0196762658700219	0.901167036312301
51_positive_regulator_chr6_152416376_152416576:GABPA_8_b562109	-0.0196762658700194	-0.0196762658700194	-0.0196762658700194	-0.0196762658700194	-0.0196762658700194	0.464638187730893	1.1543141971801	-0.0196762658700194	1.76023995432327	-0.0196762658700194	-0.0196762658700219	-0.0196762658700194
51_positive_regulator_chr6_152416376_152416576:GABPA_8_b562116	-0.0196762658700194	-0.0196762658700194	-0.0196762658700194	-0.0196762658700194	-0.0196762658700194	-0.0196762658700194	-0.0196762658700194	0.455439246855567	-0.0196762658700194	-0.0196762658700194	-0.0196762658700219	-0.0196762658700194
51_positive_regulator_chr6_152416376_152416576:GABPA_8_b563530	0.461568843008926	-0.0196762658700194	-0.0196762658700194	-0.0196762658700194	-0.0196762658700194	-0.0196762658700194	-0.0196762658700194	-0.0196762658700194	-0.0196762658700194	-0.0196762658700194	-0.0196762658700219	-0.0196762658700194
51_positive_regulator_chr6_152416376_152416576:GABPA_8_b566274	-0.0196762658700194	-0.0196762658700194	-0.0196762658700194	-0.0196762658700194	-0.0196762658700194	0.464638187730893	-0.0196762658700194	-0.0196762658700194	0.410847942892067	-0.0196762658700194	-0.0196762658700219	-0.0196762658700194
51_positive_regulator_chr6_152416376_152416576:GABPA_8_b566275	-0.0196762658700194	0.461256434943755	0.458598449392888	1.40683476895383	1.60321715648073	1.56268936109061	1.39993407313983	-0.0196762658700194	1.23787315151485	0.899538094928212	0.850591974623888	-0.0196762658700194
51_positive_regulator_chr6_152416376_152416576:GABPA_8_b566276	-0.0196762658700194	2.28963282678984	2.03156140299179	2.2427290299477	3.43760565510045	3.08121701669882	3.07423814434133	1.72024831835002	3.40474190224859	2.42801558719793	2.55757525793008	1.20672894696802
51_positive_regulator_chr6_152416376_152416576:GABPA_8_b568801	1.34981346974501	2.93004096544396	-0.0196762658700194	-0.0196762658700194	-0.0196762658700194	-0.0196762658700194	1.39993407313983	0.81224881255295	1.01113267399434	-0.0196762658700194	-0.0196762658700219	0.513000571534338
51_positive_regulator_chr6_152416376_152416576:GABPA_8_b59425	-0.0196762658700194	-0.0196762658700194	-0.0196762658700194	-0.0196762658700194	-0.0196762658700194	-0.0196762658700194	-0.0196762658700194	-0.0196762658700194	-0.0196762658700194	-0.0196762658700194	-0.0196762658700219	-0.0196762658700194
51_positive_regulator_chr6_152416376_152416576:GABPA_8_b6156	1.55550997037536	2.6894024092868	0.817179758984901	1.61721443438631	-0.0196762658700194	2.6994838345274	2.35545527183043	3.64718089536385	2.35123519283407	2.42801558719793	1.38958186796684	2.02516394239934
51_positive_regulator_chr6_152416376_152416576:GABPA_8_b64298	-0.0196762658700194	1.1092353780219	2.49556200504978	-0.0196762658700194	1.39388366041767	-0.0196762658700194	0.484977804868997	3.73317339224437	-0.0196762658700194	2.54127551142974	-0.0196762658700219	1.85989810689935
51_positive_regulator_chr6_152416376_152416576:GABPA_8_b64504	1.55550997037536	-0.0196762658700194	-0.0196762658700194	1.61721443438631	1.78598987775209	1.35643840918301	-0.0196762658700194	3.24044716011019	2.35123519283407	2.74417161632341	0.48010725701423	1.45874849975956
51_positive_regulator_chr6_152416376_152416576:GABPA_8_b66411	-0.0196762658700194	-0.0196762658700194	1.10414231413751	-0.0196762658700194	-0.0196762658700194	-0.0196762658700194	-0.0196762658700194	-0.0196762658700194	0.410847942892067	-0.0196762658700194	1.59856562013061	-0.0196762658700194
51_positive_regulator_chr6_152416376_152416576:GABPA_8_b68241	1.10983343064201	-0.0196762658700194	2.766115064398	-0.0196762658700194	-0.0196762658700194	-0.0196762658700194	2.84460830982184	-0.0196762658700194	2.76927962742362	-0.0196762658700194	-0.0196762658700219	1.20672894696802
51_positive_regulator_chr6_152416376_152416576:GABPA_8_b68242	-0.0196762658700194	-0.0196762658700194	-0.0196762658700194	-0.0196762658700194	-0.0196762658700194	-0.0196762658700194	-0.0196762658700194	0.455439246855567	1.01113267399434	1.20475167762414	-0.0196762658700219	-0.0196762658700194
51_positive_regulator_chr6_152416376_152416576:GABPA_8_b68499	-0.0196762658700194	-0.0196762658700194	-0.0196762658700194	-0.0196762658700194	-0.0196762658700194	-0.0196762658700194	-0.0196762658700194	-0.0196762658700194	-0.0196762658700194	-0.0196762658700194	-0.0196762658700219	-0.0196762658700194
51_positive_regulator_chr6_152416376_152416576:GABPA_8_b68518	-0.0196762658700194	-0.0196762658700194	-0.0196762658700194	-0.0196762658700194	-0.0196762658700194	-0.0196762658700194	-0.0196762658700194	-0.0196762658700194	-0.0196762658700194	-0.0196762658700194	-0.0196762658700219	-0.0196762658700194
51_positive_regulator_chr6_152416376_152416576:GABPA_8_b71380	-0.0196762658700194	0.821323714957607	-0.0196762658700194	-0.0196762658700194	-0.0196762658700194	-0.0196762658700194	-0.0196762658700194	1.33653406757421	1.01113267399434	-0.0196762658700194	-0.0196762658700219	1.6732213603497
51_positive_regulator_chr6_152416376_152416576:GABPA_8_b77820	-0.0196762658700194	-0.0196762658700194	0.817179758984901	-0.0196762658700194	1.39388366041767	-0.0196762658700194	1.792903577134	1.33653406757421	2.35123519283407	-0.0196762658700194	-0.0196762658700219	-0.0196762658700194
51_positive_regulator_chr6_152416376_152416576:GABPA_8_b78533	-0.0196762658700194	-0.0196762658700194	-0.0196762658700194	-0.0196762658700194	-0.0196762658700194	-0.0196762658700194	1.1543141971801	-0.0196762658700194	-0.0196762658700194	-0.0196762658700194	-0.0196762658700219	-0.0196762658700194
51_positive_regulator_chr6_152416376_152416576:GABPA_8_b79176	2.60028198717936	-0.0196762658700194	-0.0196762658700194	2.47650144083178	-0.0196762658700194	2.6994838345274	1.792903577134	1.54111084924336	1.89939127356847	-0.0196762658700194	1.38958186796684	1.6732213603497
51_positive_regulator_chr6_152416376_152416576:GABPA_8_b80606	-0.0196762658700194	-0.0196762658700194	-0.0196762658700194	-0.0196762658700194	-0.0196762658700194	-0.0196762658700194	0.858119990429928	-0.0196762658700194	-0.0196762658700194	-0.0196762658700194	-0.0196762658700219	-0.0196762658700194
51_positive_regulator_chr6_152416376_152416576:GABPA_8_b80945	1.73550507333734	2.16961409614733	1.54854248298268	-0.0196762658700194	2.34765071440023	1.56268936109061	3.20924435531004	2.582111431575	3.09300887983149	1.85738301853462	-0.0196762658700219	1.6732213603497
51_positive_regulator_chr6_152416376_152416576:GABPA_8_b84726	0.461568843008926	1.1092353780219	-0.0196762658700194	-0.0196762658700194	-0.0196762658700194	-0.0196762658700194	0.858119990429928	0.455439246855567	1.43377069340116	-0.0196762658700194	-0.0196762658700219	-0.0196762658700194
51_positive_regulator_chr6_152416376_152416576:GABPA_8_b85364	-0.0196762658700194	-0.0196762658700194	-0.0196762658700194	-0.0196762658700194	-0.0196762658700194	-0.0196762658700194	-0.0196762658700194	-0.0196762658700194	-0.0196762658700194	-0.0196762658700194	-0.0196762658700219	-0.0196762658700194
51_positive_regulator_chr6_152416376_152416576:GABPA_8_b85857	0.461568843008926	-0.0196762658700194	-0.0196762658700194	1.16045193059262	0.482128934696173	-0.0196762658700194	0.484977804868997	0.81224881255295	1.01113267399434	-0.0196762658700194	-0.0196762658700219	-0.0196762658700194
51_positive_regulator_chr6_152416376_152416576:GABPA_8_b86430	-0.0196762658700194	-0.0196762658700194	-0.0196762658700194	-0.0196762658700194	-0.0196762658700194	-0.0196762658700194	-0.0196762658700194	-0.0196762658700194	-0.0196762658700194	-0.0196762658700194	-0.0196762658700219	-0.0196762658700194
51_positive_regulator_chr6_152416376_152416576:GABPA_8_b87742	-0.0196762658700194	-0.0196762658700194	-0.0196762658700194	-0.0196762658700194	-0.0196762658700194	-0.0196762658700194	-0.0196762658700194	-0.0196762658700194	-0.0196762658700194	-0.0196762658700194	-0.0196762658700219	-0.0196762658700194
51_positive_regulator_chr6_152416376_152416576:GABPA_8_b89147	2.60028198717936	0.821323714957607	2.03156140299179	-0.0196762658700194	-0.0196762658700194	-0.0196762658700194	0.858119990429928	1.33653406757421	1.01113267399434	-0.0196762658700194	-0.0196762658700219	-0.0196762658700194
51_positive_regulator_chr6_152416376_152416576:GABPA_8_b89757	-0.0196762658700194	-0.0196762658700194	-0.0196762658700194	-0.0196762658700194	-0.0196762658700194	-0.0196762658700194	-0.0196762658700194	-0.0196762658700194	-0.0196762658700194	-0.0196762658700194	-0.0196762658700219	-0.0196762658700194
51_positive_regulator_chr6_152416376_152416576:GABPA_8_b91523	-0.0196762658700194	1.55477807958334	-0.0196762658700194	-0.0196762658700194	-0.0196762658700194	-0.0196762658700194	1.95539692389894	0.81224881255295	1.23787315151485	-0.0196762658700194	1.38958186796684	-0.0196762658700194
51_positive_regulator_chr6_152416376_152416576:GABPA_8_b93834	1.34981346974501	-0.0196762658700194	0.458598449392888	-0.0196762658700194	-0.0196762658700194	-0.0196762658700194	2.10142700679896	1.87957926344143	1.89939127356847	-0.0196762658700194	-0.0196762658700219	-0.0196762658700194
51_positive_regulator_chr6_152416376_152416576:GABPA_8_b94686	-0.0196762658700194	0.461256434943755	-0.0196762658700194	-0.0196762658700194	-0.0196762658700194	-0.0196762658700194	-0.0196762658700194	-0.0196762658700194	-0.0196762658700194	-0.0196762658700194	-0.0196762658700219	-0.0196762658700194
51_positive_regulator_chr6_152416376_152416576:GABPA_8_b9658	0.461568843008926	-0.0196762658700194	1.10414231413751	-0.0196762658700194	1.78598987775209	-0.0196762658700194	0.858119990429928	0.81224881255295	0.741988889782658	-0.0196762658700194	-0.0196762658700219	1.45874849975956
51_positive_regulator_chr6_152416376_152416576:GABPA_8_b966	-0.0196762658700194	-0.0196762658700194	1.34338650820639	1.16045193059262	-0.0196762658700194	-0.0196762658700194	1.792903577134	0.81224881255295	2.02629388234293	0.899538094928212	-0.0196762658700219	-0.0196762658700194
51_positive_regulator_chr6_152416376_152416576:GABPA_8_b96625	-0.0196762658700194	-0.0196762658700194	-0.0196762658700194	-0.0196762658700194	-0.0196762658700194	-0.0196762658700194	0.858119990429928	-0.0196762658700194	-0.0196762658700194	-0.0196762658700194	-0.0196762658700219	-0.0196762658700194
51_positive_regulator_chr6_152416376_152416576:GABPA_8_b99566	-0.0196762658700194	1.1092353780219	-0.0196762658700194	-0.0196762658700194	1.60321715648073	-0.0196762658700194	1.60975757508618	2.38367998574899	2.25083924253203	-0.0196762658700194	1.59856562013061	-0.0196762658700194
51_positive_regulator_chr6_152416376_152416576:GABPA_9_b101060	-0.0196762658700194	-0.0196762658700194	1.54854248298268	-0.0196762658700194	1.60321715648073	-0.0196762658700194	0.484977804868997	1.54111084924336	1.23787315151485	-0.0196762658700194	-0.0196762658700219	1.45874849975956
51_positive_regulator_chr6_152416376_152416576:GABPA_9_b101606	-0.0196762658700194	-0.0196762658700194	-0.0196762658700194	-0.0196762658700194	-0.0196762658700194	-0.0196762658700194	-0.0196762658700194	-0.0196762658700194	0.410847942892067	-0.0196762658700194	-0.0196762658700219	-0.0196762658700194
51_positive_regulator_chr6_152416376_152416576:GABPA_9_b104112	-0.0196762658700194	-0.0196762658700194	-0.0196762658700194	-0.0196762658700194	1.14893541210835	-0.0196762658700194	1.60975757508618	-0.0196762658700194	1.89939127356847	1.20475167762414	1.94306138662415	-0.0196762658700194
51_positive_regulator_chr6_152416376_152416576:GABPA_9_b104405	1.10983343064201	-0.0196762658700194	-0.0196762658700194	-0.0196762658700194	-0.0196762658700194	-0.0196762658700194	-0.0196762658700194	0.81224881255295	0.741988889782658	-0.0196762658700194	1.94306138662415	-0.0196762658700194
51_positive_regulator_chr6_152416376_152416576:GABPA_9_b104945	2.50423062321694	2.03869747413786	-0.0196762658700194	-0.0196762658700194	3.77687074038473	2.0477448244157	3.78585112062868	2.83640751862833	4.6827635025874	1.85738301853462	2.83032712009017	3.15648604227958
51_positive_regulator_chr6_152416376_152416576:GABPA_9_b105310	0.461568843008926	-0.0196762658700194	-0.0196762658700194	-0.0196762658700194	-0.0196762658700194	-0.0196762658700194	-0.0196762658700194	-0.0196762658700194	-0.0196762658700194	-0.0196762658700194	-0.0196762658700219	-0.0196762658700194
51_positive_regulator_chr6_152416376_152416576:GABPA_9_b105311	3.98446738405735	2.40042940986946	2.766115064398	-0.0196762658700194	-0.0196762658700194	-0.0196762658700194	2.75915545309633	2.48630461001737	3.20457343696218	0.899538094928212	1.59856562013061	2.4308377252088
51_positive_regulator_chr6_152416376_152416576:GABPA_9_b107293	-0.0196762658700194	-0.0196762658700194	-0.0196762658700194	-0.0196762658700194	-0.0196762658700194	-0.0196762658700194	0.484977804868997	-0.0196762658700194	-0.0196762658700194	-0.0196762658700194	-0.0196762658700219	-0.0196762658700194
51_positive_regulator_chr6_152416376_152416576:GABPA_9_b110561	-0.0196762658700194	-0.0196762658700194	-0.0196762658700194	-0.0196762658700194	-0.0196762658700194	-0.0196762658700194	-0.0196762658700194	-0.0196762658700194	-0.0196762658700194	-0.0196762658700194	0.48010725701423	-0.0196762658700194
51_positive_regulator_chr6_152416376_152416576:GABPA_9_b110562	1.55550997037536	-0.0196762658700194	1.54854248298268	-0.0196762658700194	-0.0196762658700194	-0.0196762658700194	2.35545527183043	0.81224881255295	2.76927962742362	-0.0196762658700194	3.12861134724148	-0.0196762658700194
51_positive_regulator_chr6_152416376_152416576:GABPA_9_b112348	1.34981346974501	0.821323714957607	1.54854248298268	-0.0196762658700194	-0.0196762658700194	-0.0196762658700194	1.792903577134	2.83640751862833	1.60622032937389	2.17073024571503	0.48010725701423	1.45874849975956
51_positive_regulator_chr6_152416376_152416576:GABPA_9_b11326	-0.0196762658700194	-0.0196762658700194	-0.0196762658700194	-0.0196762658700194	1.39388366041767	2.41010854924014	-0.0196762658700194	-0.0196762658700194	-0.0196762658700194	-0.0196762658700194	-0.0196762658700219	-0.0196762658700194
51_positive_regulator_chr6_152416376_152416576:GABPA_9_b116400	-0.0196762658700194	-0.0196762658700194	1.88780554318055	0.488234753691553	2.45950941931844	2.41010854924014	1.792903577134	2.75652095096099	3.09300887983149	-0.0196762658700194	-0.0196762658700219	1.45874849975956
51_positive_regulator_chr6_152416376_152416576:GABPA_9_b116667	-0.0196762658700194	0.461256434943755	-0.0196762658700194	-0.0196762658700194	-0.0196762658700194	-0.0196762658700194	-0.0196762658700194	-0.0196762658700194	-0.0196762658700194	-0.0196762658700194	-0.0196762658700219	-0.0196762658700194
51_positive_regulator_chr6_152416376_152416576:GABPA_9_b117014	1.34981346974501	-0.0196762658700194	2.84608967412449	-0.0196762658700194	-0.0196762658700194	-0.0196762658700194	1.792903577134	1.54111084924336	1.89939127356847	2.0225471735338	-0.0196762658700219	0.901167036312301
51_positive_regulator_chr6_152416376_152416576:GABPA_9_b117069	-0.0196762658700194	-0.0196762658700194	0.458598449392888	-0.0196762658700194	-0.0196762658700194	-0.0196762658700194	-0.0196762658700194	-0.0196762658700194	-0.0196762658700194	-0.0196762658700194	-0.0196762658700219	-0.0196762658700194
51_positive_regulator_chr6_152416376_152416576:GABPA_9_b119329	-0.0196762658700194	-0.0196762658700194	-0.0196762658700194	-0.0196762658700194	-0.0196762658700194	-0.0196762658700194	-0.0196762658700194	-0.0196762658700194	-0.0196762658700194	-0.0196762658700194	-0.0196762658700219	-0.0196762658700194
51_positive_regulator_chr6_152416376_152416576:GABPA_9_b119888	0.821810497431944	-0.0196762658700194	-0.0196762658700194	-0.0196762658700194	-0.0196762658700194	-0.0196762658700194	-0.0196762658700194	0.81224881255295	-0.0196762658700194	-0.0196762658700194	1.78107177391403	-0.0196762658700194
51_positive_regulator_chr6_152416376_152416576:GABPA_9_b120365	-0.0196762658700194	-0.0196762658700194	-0.0196762658700194	-0.0196762658700194	-0.0196762658700194	-0.0196762658700194	0.484977804868997	1.09807763620971	-0.0196762658700194	-0.0196762658700194	-0.0196762658700219	-0.0196762658700194
51_positive_regulator_chr6_152416376_152416576:GABPA_9_b120463	-0.0196762658700194	-0.0196762658700194	-0.0196762658700194	-0.0196762658700194	-0.0196762658700194	-0.0196762658700194	-0.0196762658700194	1.09807763620971	2.14293077374278	-0.0196762658700194	1.38958186796684	-0.0196762658700194
51_positive_regulator_chr6_152416376_152416576:GABPA_9_b122057	1.10983343064201	-0.0196762658700194	0.458598449392888	-0.0196762658700194	-0.0196762658700194	-0.0196762658700194	2.46745356338472	2.67195016572471	3.03381515397328	-0.0196762658700194	0.850591974623888	1.45874849975956
51_positive_regulator_chr6_152416376_152416576:GABPA_9_b12301	-0.0196762658700194	-0.0196762658700194	0.458598449392888	-0.0196762658700194	-0.0196762658700194	-0.0196762658700194	0.858119990429928	1.33653406757421	0.741988889782658	-0.0196762658700194	-0.0196762658700219	-0.0196762658700194
51_positive_regulator_chr6_152416376_152416576:GABPA_9_b123392	2.17047432773544	-0.0196762658700194	-0.0196762658700194	-0.0196762658700194	-0.0196762658700194	1.56268936109061	0.858119990429928	2.75652095096099	1.43377069340116	-0.0196762658700194	0.850591974623888	-0.0196762658700194
51_positive_regulator_chr6_152416376_152416576:GABPA_9_b12901	-0.0196762658700194	-0.0196762658700194	-0.0196762658700194	-0.0196762658700194	-0.0196762658700194	1.90345265167656	1.1543141971801	1.72024831835002	2.69480468317826	-0.0196762658700194	-0.0196762658700219	-0.0196762658700194
51_positive_regulator_chr6_152416376_152416576:GABPA_9_b129102	-0.0196762658700194	-0.0196762658700194	1.34338650820639	-0.0196762658700194	-0.0196762658700194	-0.0196762658700194	0.484977804868997	-0.0196762658700194	1.89939127356847	-0.0196762658700194	1.59856562013061	-0.0196762658700194
51_positive_regulator_chr6_152416376_152416576:GABPA_9_b129161	2.29051233669851	3.31658571543119	1.54854248298268	-0.0196762658700194	0.853718403609144	0.464638187730893	3.14331989516114	3.50774403914556	3.53852019145536	2.17073024571503	-0.0196762658700219	2.64919844568058
51_positive_regulator_chr6_152416376_152416576:GABPA_9_b129244	-0.0196762658700194	-0.0196762658700194	-0.0196762658700194	-0.0196762658700194	0.853718403609144	-0.0196762658700194	1.95539692389894	0.455439246855567	1.23787315151485	1.20475167762414	-0.0196762658700219	-0.0196762658700194
51_positive_regulator_chr6_152416376_152416576:GABPA_9_b129902	1.73550507333734	-0.0196762658700194	-0.0196762658700194	-0.0196762658700194	-0.0196762658700194	-0.0196762658700194	-0.0196762658700194	0.455439246855567	1.43377069340116	-0.0196762658700194	-0.0196762658700219	-0.0196762658700194
51_positive_regulator_chr6_152416376_152416576:GABPA_9_b131509	-0.0196762658700194	-0.0196762658700194	0.458598449392888	-0.0196762658700194	-0.0196762658700194	-0.0196762658700194	-0.0196762658700194	-0.0196762658700194	0.410847942892067	-0.0196762658700194	-0.0196762658700219	-0.0196762658700194
51_positive_regulator_chr6_152416376_152416576:GABPA_9_b131510	2.03953476460579	-0.0196762658700194	2.28213588070914	-0.0196762658700194	-0.0196762658700194	-0.0196762658700194	1.60975757508618	2.0230507407072	2.25083924253203	-0.0196762658700194	-0.0196762658700219	-0.0196762658700194
51_positive_regulator_chr6_152416376_152416576:GABPA_9_b131511	-0.0196762658700194	-0.0196762658700194	-0.0196762658700194	-0.0196762658700194	-0.0196762658700194	-0.0196762658700194	-0.0196762658700194	-0.0196762658700194	-0.0196762658700194	-0.0196762658700194	-0.0196762658700219	-0.0196762658700194
51_positive_regulator_chr6_152416376_152416576:GABPA_9_b134496	-0.0196762658700194	0.461256434943755	-0.0196762658700194	-0.0196762658700194	-0.0196762658700194	-0.0196762658700194	1.60975757508618	1.09807763620971	1.60622032937389	0.899538094928212	-0.0196762658700219	-0.0196762658700194
51_positive_regulator_chr6_152416376_152416576:GABPA_9_b134893	-0.0196762658700194	-0.0196762658700194	-0.0196762658700194	-0.0196762658700194	-0.0196762658700194	0.464638187730893	-0.0196762658700194	-0.0196762658700194	-0.0196762658700194	-0.0196762658700194	-0.0196762658700219	-0.0196762658700194
51_positive_regulator_chr6_152416376_152416576:GABPA_9_b135401	-0.0196762658700194	-0.0196762658700194	1.10414231413751	-0.0196762658700194	-0.0196762658700194	-0.0196762658700194	-0.0196762658700194	1.54111084924336	1.43377069340116	-0.0196762658700194	-0.0196762658700219	-0.0196762658700194
51_positive_regulator_chr6_152416376_152416576:GABPA_9_b135563	-0.0196762658700194	1.34913824467489	-0.0196762658700194	0.488234753691553	-0.0196762658700194	1.56268936109061	2.23402506103408	2.15353612798597	1.43377069340116	1.20475167762414	-0.0196762658700219	0.901167036312301
51_positive_regulator_chr6_152416376_152416576:GABPA_9_b135706	2.03953476460579	-0.0196762658700194	-0.0196762658700194	0.488234753691553	0.853718403609144	-0.0196762658700194	1.1543141971801	2.15353612798597	1.01113267399434	-0.0196762658700194	1.14511266633555	-0.0196762658700194
51_positive_regulator_chr6_152416376_152416576:GABPA_9_b135707	-0.0196762658700194	-0.0196762658700194	-0.0196762658700194	-0.0196762658700194	-0.0196762658700194	-0.0196762658700194	-0.0196762658700194	0.455439246855567	0.410847942892067	-0.0196762658700194	-0.0196762658700219	-0.0196762658700194
51_positive_regulator_chr6_152416376_152416576:GABPA_9_b136201	-0.0196762658700194	-0.0196762658700194	-0.0196762658700194	-0.0196762658700194	-0.0196762658700194	-0.0196762658700194	-0.0196762658700194	-0.0196762658700194	-0.0196762658700194	-0.0196762658700194	-0.0196762658700219	-0.0196762658700194
51_positive_regulator_chr6_152416376_152416576:GABPA_9_b137462	0.821810497431944	-0.0196762658700194	-0.0196762658700194	-0.0196762658700194	-0.0196762658700194	1.35643840918301	-0.0196762658700194	-0.0196762658700194	-0.0196762658700194	-0.0196762658700194	-0.0196762658700219	-0.0196762658700194
51_positive_regulator_chr6_152416376_152416576:GABPA_9_b139300	3.71089687689424	2.50332051932369	3.12788026929012	-0.0196762658700194	2.34765071440023	2.41010854924014	3.20924435531004	2.83640751862833	2.69480468317826	-0.0196762658700194	1.78107177391403	0.513000571534338
51_positive_regulator_chr6_152416376_152416576:GABPA_9_b140774	-0.0196762658700194	-0.0196762658700194	-0.0196762658700194	-0.0196762658700194	-0.0196762658700194	-0.0196762658700194	-0.0196762658700194	1.09807763620971	-0.0196762658700194	-0.0196762658700194	-0.0196762658700219	-0.0196762658700194
51_positive_regulator_chr6_152416376_152416576:GABPA_9_b140886	0.821810497431944	2.16961409614733	2.16228194596798	0.488234753691553	0.482128934696173	-0.0196762658700194	-0.0196762658700194	-0.0196762658700194	2.25083924253203	-0.0196762658700194	-0.0196762658700219	1.45874849975956
51_positive_regulator_chr6_152416376_152416576:GABPA_9_b14372	1.10983343064201	3.07071439598478	1.10414231413751	-0.0196762658700194	0.853718403609144	-0.0196762658700194	2.35545527183043	3.40668749901993	2.9076021379107	2.74417161632341	0.850591974623888	3.00637533763209
51_positive_regulator_chr6_152416376_152416576:GABPA_9_b143758	-0.0196762658700194	-0.0196762658700194	2.68144560012715	1.61721443438631	0.853718403609144	1.90345265167656	1.1543141971801	1.33653406757421	3.25727884892429	2.64628746223495	0.850591974623888	1.45874849975956
51_positive_regulator_chr6_152416376_152416576:GABPA_9_b144072	-0.0196762658700194	-0.0196762658700194	-0.0196762658700194	-0.0196762658700194	-0.0196762658700194	-0.0196762658700194	2.23402506103408	2.0230507407072	2.35123519283407	2.17073024571503	-0.0196762658700219	2.54414542689974
51_positive_regulator_chr6_152416376_152416576:GABPA_9_b144313	4.01963486520355	-0.0196762658700194	1.88780554318055	-0.0196762658700194	2.56331580105056	2.94040100493724	3.33269083613414	4.13179853209627	2.84009800635064	1.45653451439637	1.78107177391403	1.6732213603497
51_positive_regulator_chr6_152416376_152416576:GABPA_9_b145648	-0.0196762658700194	-0.0196762658700194	-0.0196762658700194	-0.0196762658700194	-0.0196762658700194	-0.0196762658700194	-0.0196762658700194	-0.0196762658700194	-0.0196762658700194	-0.0196762658700194	0.48010725701423	-0.0196762658700194
51_positive_regulator_chr6_152416376_152416576:GABPA_9_b15057	-0.0196762658700194	-0.0196762658700194	-0.0196762658700194	-0.0196762658700194	-0.0196762658700194	-0.0196762658700194	-0.0196762658700194	-0.0196762658700194	-0.0196762658700194	-0.0196762658700194	-0.0196762658700219	-0.0196762658700194
51_positive_regulator_chr6_152416376_152416576:GABPA_9_b151404	-0.0196762658700194	-0.0196762658700194	-0.0196762658700194	-0.0196762658700194	-0.0196762658700194	-0.0196762658700194	-0.0196762658700194	-0.0196762658700194	-0.0196762658700194	-0.0196762658700194	-0.0196762658700219	-0.0196762658700194
51_positive_regulator_chr6_152416376_152416576:GABPA_9_b15500	-0.0196762658700194	-0.0196762658700194	-0.0196762658700194	-0.0196762658700194	-0.0196762658700194	-0.0196762658700194	-0.0196762658700194	0.455439246855567	-0.0196762658700194	-0.0196762658700194	-0.0196762658700219	-0.0196762658700194
51_positive_regulator_chr6_152416376_152416576:GABPA_9_b155840	-0.0196762658700194	-0.0196762658700194	-0.0196762658700194	-0.0196762658700194	-0.0196762658700194	2.0477448244157	2.84460830982184	2.15353612798597	1.89939127356847	0.899538094928212	1.38958186796684	2.64919844568058
51_positive_regulator_chr6_152416376_152416576:GABPA_9_b155844	-0.0196762658700194	-0.0196762658700194	-0.0196762658700194	-0.0196762658700194	-0.0196762658700194	-0.0196762658700194	0.484977804868997	-0.0196762658700194	-0.0196762658700194	-0.0196762658700194	-0.0196762658700219	0.513000571534338
51_positive_regulator_chr6_152416376_152416576:GABPA_9_b156170	1.10983343064201	-0.0196762658700194	1.10414231413751	-0.0196762658700194	0.853718403609144	1.56268936109061	1.1543141971801	1.09807763620971	2.61627491840267	0.511934858078173	3.37566511985792	2.83881233685013
51_positive_regulator_chr6_152416376_152416576:GABPA_9_b157034	-0.0196762658700194	-0.0196762658700194	-0.0196762658700194	-0.0196762658700194	0.482128934696173	-0.0196762658700194	-0.0196762658700194	-0.0196762658700194	1.01113267399434	-0.0196762658700194	-0.0196762658700219	-0.0196762658700194
51_positive_regulator_chr6_152416376_152416576:GABPA_9_b157102	-0.0196762658700194	-0.0196762658700194	-0.0196762658700194	-0.0196762658700194	-0.0196762658700194	-0.0196762658700194	0.484977804868997	-0.0196762658700194	-0.0196762658700194	-0.0196762658700194	-0.0196762658700219	-0.0196762658700194
51_positive_regulator_chr6_152416376_152416576:GABPA_9_b157319	0.461568843008926	-0.0196762658700194	-0.0196762658700194	-0.0196762658700194	-0.0196762658700194	-0.0196762658700194	-0.0196762658700194	-0.0196762658700194	-0.0196762658700194	-0.0196762658700194	-0.0196762658700219	-0.0196762658700194
51_positive_regulator_chr6_152416376_152416576:GABPA_9_b157320	2.03953476460579	1.55477807958334	4.94688836937791	1.16045193059262	-0.0196762658700194	2.17890861377239	3.86978198826508	4.61211486171874	4.70190380000738	4.60171675600643	2.22094714067737	3.95651840929567
51_positive_regulator_chr6_152416376_152416576:GABPA_9_b159015	-0.0196762658700194	-0.0196762658700194	-0.0196762658700194	-0.0196762658700194	-0.0196762658700194	-0.0196762658700194	-0.0196762658700194	-0.0196762658700194	-0.0196762658700194	-0.0196762658700194	-0.0196762658700219	-0.0196762658700194
51_positive_regulator_chr6_152416376_152416576:GABPA_9_b159023	1.73550507333734	-0.0196762658700194	-0.0196762658700194	-0.0196762658700194	0.482128934696173	-0.0196762658700194	0.484977804868997	1.09807763620971	2.9076021379107	0.899538094928212	-0.0196762658700219	1.6732213603497
51_positive_regulator_chr6_152416376_152416576:GABPA_9_b159024	0.461568843008926	-0.0196762658700194	-0.0196762658700194	-0.0196762658700194	-0.0196762658700194	-0.0196762658700194	-0.0196762658700194	-0.0196762658700194	-0.0196762658700194	-0.0196762658700194	-0.0196762658700219	-0.0196762658700194
51_positive_regulator_chr6_152416376_152416576:GABPA_9_b159116	-0.0196762658700194	-0.0196762658700194	-0.0196762658700194	-0.0196762658700194	-0.0196762658700194	-0.0196762658700194	0.484977804868997	-0.0196762658700194	2.61627491840267	2.30510075657184	-0.0196762658700219	-0.0196762658700194
51_positive_regulator_chr6_152416376_152416576:GABPA_9_b160832	0.461568843008926	-0.0196762658700194	-0.0196762658700194	-0.0196762658700194	-0.0196762658700194	-0.0196762658700194	-0.0196762658700194	-0.0196762658700194	-0.0196762658700194	-0.0196762658700194	-0.0196762658700219	-0.0196762658700194
51_positive_regulator_chr6_152416376_152416576:GABPA_9_b160837	-0.0196762658700194	0.821323714957607	-0.0196762658700194	-0.0196762658700194	-0.0196762658700194	-0.0196762658700194	1.1543141971801	-0.0196762658700194	0.410847942892067	-0.0196762658700194	-0.0196762658700219	-0.0196762658700194
51_positive_regulator_chr6_152416376_152416576:GABPA_9_b161398	1.55550997037536	-0.0196762658700194	-0.0196762658700194	-0.0196762658700194	-0.0196762658700194	-0.0196762658700194	-0.0196762658700194	-0.0196762658700194	-0.0196762658700194	-0.0196762658700194	-0.0196762658700219	-0.0196762658700194
51_positive_regulator_chr6_152416376_152416576:GABPA_9_b16293	1.10983343064201	-0.0196762658700194	2.28213588070914	2.58056409426767	-0.0196762658700194	1.56268936109061	2.66832065099265	2.98402152439771	3.03381515397328	1.20475167762414	2.55757525793008	2.17342883903944
51_positive_regulator_chr6_152416376_152416576:GABPA_9_b163676	-0.0196762658700194	-0.0196762658700194	1.88780554318055	-0.0196762658700194	-0.0196762658700194	-0.0196762658700194	1.1543141971801	1.54111084924336	1.43377069340116	-0.0196762658700194	0.850591974623888	-0.0196762658700194
51_positive_regulator_chr6_152416376_152416576:GABPA_9_b164687	-0.0196762658700194	1.1092353780219	-0.0196762658700194	-0.0196762658700194	-0.0196762658700194	-0.0196762658700194	0.484977804868997	0.455439246855567	-0.0196762658700194	-0.0196762658700194	-0.0196762658700219	-0.0196762658700194
51_positive_regulator_chr6_152416376_152416576:GABPA_9_b167444	1.10983343064201	-0.0196762658700194	1.54854248298268	-0.0196762658700194	-0.0196762658700194	-0.0196762658700194	-0.0196762658700194	-0.0196762658700194	1.43377069340116	-0.0196762658700194	-0.0196762658700219	-0.0196762658700194
51_positive_regulator_chr6_152416376_152416576:GABPA_9_b167569	-0.0196762658700194	-0.0196762658700194	-0.0196762658700194	-0.0196762658700194	-0.0196762658700194	-0.0196762658700194	-0.0196762658700194	-0.0196762658700194	-0.0196762658700194	-0.0196762658700194	-0.0196762658700219	-0.0196762658700194
51_positive_regulator_chr6_152416376_152416576:GABPA_9_b16767	0.461568843008926	-0.0196762658700194	-0.0196762658700194	-0.0196762658700194	1.60321715648073	-0.0196762658700194	-0.0196762658700194	2.48630461001737	2.53322324757858	-0.0196762658700194	-0.0196762658700219	2.4308377252088
51_positive_regulator_chr6_152416376_152416576:GABPA_9_b168383	1.34981346974501	-0.0196762658700194	-0.0196762658700194	-0.0196762658700194	-0.0196762658700194	-0.0196762658700194	0.484977804868997	-0.0196762658700194	-0.0196762658700194	-0.0196762658700194	-0.0196762658700219	-0.0196762658700194
51_positive_regulator_chr6_152416376_152416576:GABPA_9_b16933	2.93100013548955	4.18261676888852	2.5914954983407	0.488234753691553	0.853718403609144	1.11570289080135	3.39066643371409	2.91210164905542	2.69480468317826	2.83583438869747	1.38958186796684	2.64919844568058
51_positive_regulator_chr6_152416376_152416576:GABPA_9_b169795	1.89551394342765	-0.0196762658700194	0.458598449392888	-0.0196762658700194	1.39388366041767	0.464638187730893	2.46745356338472	0.81224881255295	-0.0196762658700194	2.30510075657184	-0.0196762658700219	-0.0196762658700194
51_positive_regulator_chr6_152416376_152416576:GABPA_9_b175205	-0.0196762658700194	-0.0196762658700194	-0.0196762658700194	-0.0196762658700194	-0.0196762658700194	-0.0196762658700194	-0.0196762658700194	-0.0196762658700194	-0.0196762658700194	-0.0196762658700194	-0.0196762658700219	-0.0196762658700194
51_positive_regulator_chr6_152416376_152416576:GABPA_9_b175557	-0.0196762658700194	0.461256434943755	-0.0196762658700194	-0.0196762658700194	-0.0196762658700194	-0.0196762658700194	-0.0196762658700194	-0.0196762658700194	-0.0196762658700194	-0.0196762658700194	-0.0196762658700219	-0.0196762658700194
51_positive_regulator_chr6_152416376_152416576:GABPA_9_b175558	1.34981346974501	1.73472980841883	2.03156140299179	-0.0196762658700194	1.60321715648073	-0.0196762658700194	1.95539692389894	2.15353612798597	1.43377069340116	1.85738301853462	-0.0196762658700219	1.45874849975956
51_positive_regulator_chr6_152416376_152416576:GABPA_9_b175948	-0.0196762658700194	-0.0196762658700194	-0.0196762658700194	-0.0196762658700194	-0.0196762658700194	-0.0196762658700194	-0.0196762658700194	0.455439246855567	-0.0196762658700194	-0.0196762658700194	-0.0196762658700219	-0.0196762658700194
51_positive_regulator_chr6_152416376_152416576:GABPA_9_b177210	-0.0196762658700194	-0.0196762658700194	-0.0196762658700194	-0.0196762658700194	-0.0196762658700194	-0.0196762658700194	1.792903577134	2.27319237021428	1.43377069340116	-0.0196762658700194	-0.0196762658700219	-0.0196762658700194
51_positive_regulator_chr6_152416376_152416576:GABPA_9_b177878	-0.0196762658700194	0.461256434943755	0.817179758984901	-0.0196762658700194	-0.0196762658700194	-0.0196762658700194	-0.0196762658700194	-0.0196762658700194	0.410847942892067	-0.0196762658700194	-0.0196762658700219	-0.0196762658700194
51_positive_regulator_chr6_152416376_152416576:GABPA_9_b177879	3.07168681036177	3.25893368435981	4.26384596643324	-0.0196762658700194	1.14893541210835	2.29913501910352	2.92528146316255	3.96410369334415	3.77377831194397	1.85738301853462	2.22094714067737	3.53105937018912
51_positive_regulator_chr6_152416376_152416576:GABPA_9_b178926	0.821810497431944	-0.0196762658700194	1.72812372410813	-0.0196762658700194	1.39388366041767	2.29913501910352	2.35545527183043	1.54111084924336	1.23787315151485	2.30510075657184	-0.0196762658700219	1.20672894696802
51_positive_regulator_chr6_152416376_152416576:GABPA_9_b184539	1.89551394342765	1.73472980841883	1.54854248298268	1.40683476895383	-0.0196762658700194	-0.0196762658700194	1.95539692389894	3.05252571939362	-0.0196762658700194	0.899538094928212	-0.0196762658700219	1.6732213603497
51_positive_regulator_chr6_152416376_152416576:GABPA_9_b184637	1.10983343064201	1.89470441032961	2.9218628415769	-0.0196762658700194	1.78598987775209	-0.0196762658700194	1.1543141971801	1.72024831835002	3.20457343696218	-0.0196762658700194	-0.0196762658700219	-0.0196762658700194
51_positive_regulator_chr6_152416376_152416576:GABPA_9_b188308	-0.0196762658700194	-0.0196762658700194	-0.0196762658700194	-0.0196762658700194	-0.0196762658700194	-0.0196762658700194	-0.0196762658700194	1.33653406757421	-0.0196762658700194	-0.0196762658700194	0.850591974623888	-0.0196762658700194
51_positive_regulator_chr6_152416376_152416576:GABPA_9_b188908	-0.0196762658700194	-0.0196762658700194	-0.0196762658700194	-0.0196762658700194	-0.0196762658700194	0.464638187730893	-0.0196762658700194	0.455439246855567	-0.0196762658700194	-0.0196762658700194	-0.0196762658700219	-0.0196762658700194
51_positive_regulator_chr6_152416376_152416576:GABPA_9_b193610	-0.0196762658700194	-0.0196762658700194	-0.0196762658700194	-0.0196762658700194	-0.0196762658700194	-0.0196762658700194	-0.0196762658700194	-0.0196762658700194	-0.0196762658700194	-0.0196762658700194	-0.0196762658700219	0.513000571534338
51_positive_regulator_chr6_152416376_152416576:GABPA_9_b193611	1.34981346974501	-0.0196762658700194	-0.0196762658700194	2.1099093178934	3.06570014985685	1.11570289080135	3.20924435531004	4.09978279503571	2.25083924253203	2.54127551142974	2.08868459212479	1.6732213603497
51_positive_regulator_chr6_152416376_152416576:GABPA_9_b193776	-0.0196762658700194	-0.0196762658700194	-0.0196762658700194	-0.0196762658700194	-0.0196762658700194	-0.0196762658700194	-0.0196762658700194	-0.0196762658700194	1.23787315151485	-0.0196762658700194	-0.0196762658700219	-0.0196762658700194
51_positive_regulator_chr6_152416376_152416576:GABPA_9_b194039	-0.0196762658700194	1.73472980841883	-0.0196762658700194	-0.0196762658700194	-0.0196762658700194	1.35643840918301	2.23402506103408	2.67195016572471	2.53322324757858	1.85738301853462	1.78107177391403	2.02516394239934
51_positive_regulator_chr6_152416376_152416576:GABPA_9_b194570	-0.0196762658700194	0.461256434943755	-0.0196762658700194	-0.0196762658700194	-0.0196762658700194	-0.0196762658700194	0.484977804868997	0.455439246855567	1.43377069340116	-0.0196762658700194	2.22094714067737	-0.0196762658700194
51_positive_regulator_chr6_152416376_152416576:GABPA_9_b196395	-0.0196762658700194	-0.0196762658700194	0.458598449392888	-0.0196762658700194	-0.0196762658700194	-0.0196762658700194	-0.0196762658700194	-0.0196762658700194	0.410847942892067	-0.0196762658700194	0.48010725701423	-0.0196762658700194
51_positive_regulator_chr6_152416376_152416576:GABPA_9_b200389	0.461568843008926	-0.0196762658700194	-0.0196762658700194	-0.0196762658700194	-0.0196762658700194	-0.0196762658700194	-0.0196762658700194	-0.0196762658700194	-0.0196762658700194	-0.0196762658700194	-0.0196762658700219	-0.0196762658700194
51_positive_regulator_chr6_152416376_152416576:GABPA_9_b201244	-0.0196762658700194	-0.0196762658700194	-0.0196762658700194	-0.0196762658700194	-0.0196762658700194	-0.0196762658700194	0.484977804868997	-0.0196762658700194	-0.0196762658700194	-0.0196762658700194	-0.0196762658700219	-0.0196762658700194
51_positive_regulator_chr6_152416376_152416576:GABPA_9_b201923	0.821810497431944	2.59935954193939	1.54854248298268	-0.0196762658700194	-0.0196762658700194	-0.0196762658700194	1.60975757508618	1.54111084924336	1.01113267399434	0.899538094928212	-0.0196762658700219	0.513000571534338
51_positive_regulator_chr6_152416376_152416576:GABPA_9_b20263	-0.0196762658700194	-0.0196762658700194	-0.0196762658700194	-0.0196762658700194	-0.0196762658700194	-0.0196762658700194	-0.0196762658700194	-0.0196762658700194	1.01113267399434	-0.0196762658700194	1.14511266633555	-0.0196762658700194
51_positive_regulator_chr6_152416376_152416576:GABPA_9_b202650	-0.0196762658700194	-0.0196762658700194	0.458598449392888	-0.0196762658700194	-0.0196762658700194	1.74310870378475	1.1543141971801	1.33653406757421	2.14293077374278	-0.0196762658700194	0.850591974623888	2.17342883903944
51_positive_regulator_chr6_152416376_152416576:GABPA_9_b205145	-0.0196762658700194	-0.0196762658700194	-0.0196762658700194	-0.0196762658700194	1.78598987775209	1.56268936109061	0.858119990429928	1.33653406757421	2.61627491840267	-0.0196762658700194	-0.0196762658700219	-0.0196762658700194
51_positive_regulator_chr6_152416376_152416576:GABPA_9_b205683	1.73550507333734	1.1092353780219	-0.0196762658700194	-0.0196762658700194	-0.0196762658700194	1.35643840918301	2.66832065099265	-0.0196762658700194	1.23787315151485	-0.0196762658700194	-0.0196762658700219	1.45874849975956
51_positive_regulator_chr6_152416376_152416576:GABPA_9_b207239	-0.0196762658700194	0.821323714957607	-0.0196762658700194	-0.0196762658700194	1.39388366041767	-0.0196762658700194	3.07423814434133	1.09807763620971	1.23787315151485	-0.0196762658700194	-0.0196762658700219	-0.0196762658700194
51_positive_regulator_chr6_152416376_152416576:GABPA_9_b207862	2.60028198717936	-0.0196762658700194	2.49556200504978	0.86314627993853	-0.0196762658700194	1.74310870378475	1.95539692389894	3.24044716011019	2.97208841155859	0.899538094928212	1.38958186796684	1.20672894696802
51_positive_regulator_chr6_152416376_152416576:GABPA_9_b210695	-0.0196762658700194	-0.0196762658700194	-0.0196762658700194	-0.0196762658700194	-0.0196762658700194	-0.0196762658700194	1.1543141971801	0.81224881255295	-0.0196762658700194	1.85738301853462	-0.0196762658700219	-0.0196762658700194
51_positive_regulator_chr6_152416376_152416576:GABPA_9_b210711	-0.0196762658700194	-0.0196762658700194	-0.0196762658700194	-0.0196762658700194	-0.0196762658700194	-0.0196762658700194	-0.0196762658700194	-0.0196762658700194	-0.0196762658700194	0.511934858078173	-0.0196762658700219	-0.0196762658700194
51_positive_regulator_chr6_152416376_152416576:GABPA_9_b211413	0.821810497431944	1.34913824467489	3.41687445973139	0.86314627993853	1.78598987775209	2.0477448244157	2.23402506103408	2.67195016572471	0.741988889782658	0.899538094928212	0.850591974623888	0.901167036312301
51_positive_regulator_chr6_152416376_152416576:GABPA_9_b212040	-0.0196762658700194	-0.0196762658700194	-0.0196762658700194	-0.0196762658700194	-0.0196762658700194	-0.0196762658700194	-0.0196762658700194	-0.0196762658700194	0.410847942892067	-0.0196762658700194	-0.0196762658700219	0.901167036312301
51_positive_regulator_chr6_152416376_152416576:GABPA_9_b212871	-0.0196762658700194	-0.0196762658700194	-0.0196762658700194	0.488234753691553	-0.0196762658700194	-0.0196762658700194	0.484977804868997	-0.0196762658700194	-0.0196762658700194	-0.0196762658700194	-0.0196762658700219	-0.0196762658700194
51_positive_regulator_chr6_152416376_152416576:GABPA_9_b214234	-0.0196762658700194	1.34913824467489	2.03156140299179	-0.0196762658700194	0.482128934696173	0.464638187730893	0.858119990429928	1.54111084924336	1.60622032937389	-0.0196762658700194	-0.0196762658700219	-0.0196762658700194
51_positive_regulator_chr6_152416376_152416576:GABPA_9_b216105	-0.0196762658700194	-0.0196762658700194	-0.0196762658700194	-0.0196762658700194	-0.0196762658700194	-0.0196762658700194	1.1543141971801	1.33653406757421	1.60622032937389	1.20475167762414	0.48010725701423	-0.0196762658700194
51_positive_regulator_chr6_152416376_152416576:GABPA_9_b217229	3.00305770414293	2.03869747413786	-0.0196762658700194	2.2427290299477	1.39388366041767	1.74310870378475	2.35545527183043	2.15353612798597	-0.0196762658700194	-0.0196762658700194	1.38958186796684	1.45874849975956
51_positive_regulator_chr6_152416376_152416576:GABPA_9_b218335	0.821810497431944	-0.0196762658700194	-0.0196762658700194	0.86314627993853	1.60321715648073	-0.0196762658700194	1.39993407313983	-0.0196762658700194	0.741988889782658	1.45653451439637	-0.0196762658700219	0.901167036312301
51_positive_regulator_chr6_152416376_152416576:GABPA_9_b218344	-0.0196762658700194	-0.0196762658700194	-0.0196762658700194	-0.0196762658700194	-0.0196762658700194	-0.0196762658700194	-0.0196762658700194	-0.0196762658700194	-0.0196762658700194	0.511934858078173	-0.0196762658700219	-0.0196762658700194
51_positive_regulator_chr6_152416376_152416576:GABPA_9_b219405	-0.0196762658700194	-0.0196762658700194	-0.0196762658700194	-0.0196762658700194	-0.0196762658700194	-0.0196762658700194	-0.0196762658700194	-0.0196762658700194	0.410847942892067	-0.0196762658700194	-0.0196762658700219	-0.0196762658700194
51_positive_regulator_chr6_152416376_152416576:GABPA_9_b220266	0.821810497431944	0.461256434943755	-0.0196762658700194	-0.0196762658700194	-0.0196762658700194	-0.0196762658700194	2.66832065099265	2.67195016572471	1.76023995432327	-0.0196762658700194	1.78107177391403	-0.0196762658700194
51_positive_regulator_chr6_152416376_152416576:GABPA_9_b223200	1.73550507333734	0.461256434943755	0.817179758984901	-0.0196762658700194	-0.0196762658700194	-0.0196762658700194	1.1543141971801	1.33653406757421	2.35123519283407	-0.0196762658700194	-0.0196762658700219	2.74711827887228
51_positive_regulator_chr6_152416376_152416576:GABPA_9_b223201	-0.0196762658700194	-0.0196762658700194	-0.0196762658700194	-0.0196762658700194	-0.0196762658700194	-0.0196762658700194	-0.0196762658700194	-0.0196762658700194	-0.0196762658700194	-0.0196762658700194	-0.0196762658700219	-0.0196762658700194
51_positive_regulator_chr6_152416376_152416576:GABPA_9_b223790	0.821810497431944	-0.0196762658700194	-0.0196762658700194	-0.0196762658700194	-0.0196762658700194	-0.0196762658700194	0.858119990429928	0.455439246855567	-0.0196762658700194	-0.0196762658700194	-0.0196762658700219	-0.0196762658700194
51_positive_regulator_chr6_152416376_152416576:GABPA_9_b224251	0.461568843008926	-0.0196762658700194	1.88780554318055	-0.0196762658700194	-0.0196762658700194	1.74310870378475	1.39993407313983	2.582111431575	1.76023995432327	0.899538094928212	1.38958186796684	2.17342883903944
51_positive_regulator_chr6_152416376_152416576:GABPA_9_b225196	-0.0196762658700194	-0.0196762658700194	-0.0196762658700194	-0.0196762658700194	-0.0196762658700194	-0.0196762658700194	1.39993407313983	0.455439246855567	0.410847942892067	-0.0196762658700194	-0.0196762658700219	-0.0196762658700194
51_positive_regulator_chr6_152416376_152416576:GABPA_9_b22591	-0.0196762658700194	-0.0196762658700194	-0.0196762658700194	-0.0196762658700194	-0.0196762658700194	-0.0196762658700194	0.484977804868997	1.87957926344143	-0.0196762658700194	0.899538094928212	-0.0196762658700219	-0.0196762658700194
51_positive_regulator_chr6_152416376_152416576:GABPA_9_b227777	-0.0196762658700194	-0.0196762658700194	-0.0196762658700194	-0.0196762658700194	-0.0196762658700194	-0.0196762658700194	0.484977804868997	-0.0196762658700194	-0.0196762658700194	-0.0196762658700194	-0.0196762658700219	-0.0196762658700194
51_positive_regulator_chr6_152416376_152416576:GABPA_9_b228669	1.55550997037536	3.19888155697725	-0.0196762658700194	-0.0196762658700194	1.14893541210835	-0.0196762658700194	1.95539692389894	1.72024831835002	1.01113267399434	-0.0196762658700194	-0.0196762658700219	0.901167036312301
51_positive_regulator_chr6_152416376_152416576:GABPA_9_b229861	1.10983343064201	1.73472980841883	2.28213588070914	-0.0196762658700194	-0.0196762658700194	-0.0196762658700194	1.60975757508618	0.81224881255295	2.35123519283407	1.45653451439637	1.14511266633555	-0.0196762658700194
51_positive_regulator_chr6_152416376_152416576:GABPA_9_b230190	-0.0196762658700194	-0.0196762658700194	-0.0196762658700194	-0.0196762658700194	-0.0196762658700194	-0.0196762658700194	-0.0196762658700194	-0.0196762658700194	-0.0196762658700194	-0.0196762658700194	-0.0196762658700219	-0.0196762658700194
51_positive_regulator_chr6_152416376_152416576:GABPA_9_b230191	-0.0196762658700194	-0.0196762658700194	0.458598449392888	-0.0196762658700194	-0.0196762658700194	-0.0196762658700194	1.95539692389894	0.81224881255295	1.23787315151485	-0.0196762658700194	-0.0196762658700219	0.513000571534338
51_positive_regulator_chr6_152416376_152416576:GABPA_9_b230326	1.10983343064201	3.83351623498718	-0.0196762658700194	-0.0196762658700194	-0.0196762658700194	-0.0196762658700194	0.484977804868997	2.15353612798597	1.76023995432327	0.899538094928212	2.08868459212479	-0.0196762658700194
51_positive_regulator_chr6_152416376_152416576:GABPA_9_b238023	-0.0196762658700194	-0.0196762658700194	-0.0196762658700194	-0.0196762658700194	-0.0196762658700194	-0.0196762658700194	-0.0196762658700194	0.455439246855567	-0.0196762658700194	-0.0196762658700194	-0.0196762658700219	-0.0196762658700194
51_positive_regulator_chr6_152416376_152416576:GABPA_9_b238024	1.73550507333734	-0.0196762658700194	1.88780554318055	1.61721443438631	1.39388366041767	-0.0196762658700194	1.39993407313983	3.18048588210027	1.23787315151485	1.67083603415952	-0.0196762658700219	1.20672894696802
51_positive_regulator_chr6_152416376_152416576:GABPA_9_b238658	-0.0196762658700194	-0.0196762658700194	-0.0196762658700194	-0.0196762658700194	1.94818939987009	-0.0196762658700194	0.858119990429928	-0.0196762658700194	-0.0196762658700194	-0.0196762658700194	-0.0196762658700219	-0.0196762658700194
51_positive_regulator_chr6_152416376_152416576:GABPA_9_b23991	0.461568843008926	-0.0196762658700194	-0.0196762658700194	-0.0196762658700194	0.482128934696173	-0.0196762658700194	-0.0196762658700194	1.33653406757421	1.01113267399434	-0.0196762658700194	0.48010725701423	1.85989810689935
51_positive_regulator_chr6_152416376_152416576:GABPA_9_b242070	-0.0196762658700194	-0.0196762658700194	-0.0196762658700194	2.76856171445551	-0.0196762658700194	1.11570289080135	0.484977804868997	1.33653406757421	1.76023995432327	0.899538094928212	1.14511266633555	-0.0196762658700194
51_positive_regulator_chr6_152416376_152416576:GABPA_9_b242098	-0.0196762658700194	1.1092353780219	-0.0196762658700194	-0.0196762658700194	-0.0196762658700194	-0.0196762658700194	0.858119990429928	-0.0196762658700194	-0.0196762658700194	-0.0196762658700194	-0.0196762658700219	-0.0196762658700194
51_positive_regulator_chr6_152416376_152416576:GABPA_9_b244818	0.461568843008926	1.89470441032961	1.34338650820639	-0.0196762658700194	-0.0196762658700194	-0.0196762658700194	1.1543141971801	1.72024831835002	2.14293077374278	-0.0196762658700194	1.38958186796684	-0.0196762658700194
51_positive_regulator_chr6_152416376_152416576:GABPA_9_b24503	-0.0196762658700194	-0.0196762658700194	-0.0196762658700194	-0.0196762658700194	-0.0196762658700194	1.56268936109061	-0.0196762658700194	0.81224881255295	0.741988889782658	-0.0196762658700194	0.850591974623888	-0.0196762658700194
51_positive_regulator_chr6_152416376_152416576:GABPA_9_b245357	-0.0196762658700194	-0.0196762658700194	-0.0196762658700194	-0.0196762658700194	-0.0196762658700194	-0.0196762658700194	0.484977804868997	0.455439246855567	1.76023995432327	-0.0196762658700194	-0.0196762658700219	-0.0196762658700194
51_positive_regulator_chr6_152416376_152416576:GABPA_9_b245791	-0.0196762658700194	1.89470441032961	1.72812372410813	-0.0196762658700194	1.60321715648073	1.11570289080135	1.60975757508618	1.54111084924336	1.76023995432327	-0.0196762658700194	-0.0196762658700219	-0.0196762658700194
51_positive_regulator_chr6_152416376_152416576:GABPA_9_b247465	-0.0196762658700194	-0.0196762658700194	2.49556200504978	-0.0196762658700194	-0.0196762658700194	-0.0196762658700194	2.35545527183043	3.05252571939362	2.14293077374278	0.511934858078173	1.78107177391403	1.85989810689935
51_positive_regulator_chr6_152416376_152416576:GABPA_9_b24884	-0.0196762658700194	-0.0196762658700194	0.458598449392888	-0.0196762658700194	0.853718403609144	-0.0196762658700194	-0.0196762658700194	0.455439246855567	2.35123519283407	-0.0196762658700194	-0.0196762658700219	1.85989810689935
51_positive_regulator_chr6_152416376_152416576:GABPA_9_b2505	-0.0196762658700194	-0.0196762658700194	1.10414231413751	-0.0196762658700194	-0.0196762658700194	-0.0196762658700194	-0.0196762658700194	1.33653406757421	1.23787315151485	-0.0196762658700194	-0.0196762658700219	-0.0196762658700194
51_positive_regulator_chr6_152416376_152416576:GABPA_9_b251193	1.73550507333734	-0.0196762658700194	1.54854248298268	-0.0196762658700194	0.482128934696173	-0.0196762658700194	1.60975757508618	1.09807763620971	0.741988889782658	2.17073024571503	-0.0196762658700219	1.6732213603497
51_positive_regulator_chr6_152416376_152416576:GABPA_9_b25427	0.821810497431944	2.59935954193939	-0.0196762658700194	-0.0196762658700194	-0.0196762658700194	-0.0196762658700194	-0.0196762658700194	1.33653406757421	2.14293077374278	1.20475167762414	-0.0196762658700219	0.513000571534338
51_positive_regulator_chr6_152416376_152416576:GABPA_9_b254880	-0.0196762658700194	-0.0196762658700194	-0.0196762658700194	-0.0196762658700194	-0.0196762658700194	-0.0196762658700194	0.484977804868997	2.15353612798597	1.01113267399434	-0.0196762658700194	-0.0196762658700219	-0.0196762658700194
51_positive_regulator_chr6_152416376_152416576:GABPA_9_b258739	-0.0196762658700194	-0.0196762658700194	0.817179758984901	1.96361030928397	-0.0196762658700194	-0.0196762658700194	1.1543141971801	0.81224881255295	1.23787315151485	-0.0196762658700194	-0.0196762658700219	-0.0196762658700194
51_positive_regulator_chr6_152416376_152416576:GABPA_9_b261856	2.17047432773544	1.1092353780219	2.49556200504978	-0.0196762658700194	1.39388366041767	-0.0196762658700194	3.44640197415113	3.35337445996401	2.44509691880741	-0.0196762658700194	0.850591974623888	-0.0196762658700194
51_positive_regulator_chr6_152416376_152416576:GABPA_9_b262236	0.821810497431944	1.55477807958334	-0.0196762658700194	-0.0196762658700194	-0.0196762658700194	-0.0196762658700194	1.60975757508618	2.38367998574899	1.89939127356847	2.0225471735338	-0.0196762658700219	-0.0196762658700194
51_positive_regulator_chr6_152416376_152416576:GABPA_9_b262237	-0.0196762658700194	-0.0196762658700194	-0.0196762658700194	-0.0196762658700194	-0.0196762658700194	-0.0196762658700194	0.484977804868997	-0.0196762658700194	-0.0196762658700194	-0.0196762658700194	-0.0196762658700219	-0.0196762658700194
51_positive_regulator_chr6_152416376_152416576:GABPA_9_b263941	-0.0196762658700194	-0.0196762658700194	1.54854248298268	0.488234753691553	0.853718403609144	-0.0196762658700194	1.1543141971801	1.33653406757421	0.741988889782658	2.17073024571503	2.22094714067737	2.02516394239934
51_positive_regulator_chr6_152416376_152416576:GABPA_9_b265942	-0.0196762658700194	-0.0196762658700194	-0.0196762658700194	-0.0196762658700194	-0.0196762658700194	-0.0196762658700194	-0.0196762658700194	0.81224881255295	-0.0196762658700194	-0.0196762658700194	-0.0196762658700219	-0.0196762658700194
51_positive_regulator_chr6_152416376_152416576:GABPA_9_b267259	1.10983343064201	-0.0196762658700194	3.36352222946405	-0.0196762658700194	1.94818939987009	2.17890861377239	1.95539692389894	1.33653406757421	1.01113267399434	-0.0196762658700194	-0.0196762658700219	-0.0196762658700194
51_positive_regulator_chr6_152416376_152416576:GABPA_9_b267375	-0.0196762658700194	1.89470441032961	-0.0196762658700194	-0.0196762658700194	-0.0196762658700194	-0.0196762658700194	0.858119990429928	-0.0196762658700194	1.43377069340116	0.899538094928212	-0.0196762658700219	-0.0196762658700194
51_positive_regulator_chr6_152416376_152416576:GABPA_9_b267948	-0.0196762658700194	-0.0196762658700194	1.10414231413751	-0.0196762658700194	-0.0196762658700194	-0.0196762658700194	1.39993407313983	-0.0196762658700194	1.01113267399434	-0.0196762658700194	-0.0196762658700219	-0.0196762658700194
51_positive_regulator_chr6_152416376_152416576:GABPA_9_b270340	-0.0196762658700194	-0.0196762658700194	0.458598449392888	-0.0196762658700194	-0.0196762658700194	1.74310870378475	1.39993407313983	-0.0196762658700194	1.60622032937389	-0.0196762658700194	1.14511266633555	2.02516394239934
51_positive_regulator_chr6_152416376_152416576:GABPA_9_b270921	1.10983343064201	-0.0196762658700194	-0.0196762658700194	-0.0196762658700194	-0.0196762658700194	-0.0196762658700194	-0.0196762658700194	-0.0196762658700194	0.410847942892067	-0.0196762658700194	-0.0196762658700219	-0.0196762658700194
51_positive_regulator_chr6_152416376_152416576:GABPA_9_b270958	0.821810497431944	-0.0196762658700194	-0.0196762658700194	-0.0196762658700194	-0.0196762658700194	0.826589910994361	-0.0196762658700194	1.87957926344143	-0.0196762658700194	-0.0196762658700194	-0.0196762658700219	-0.0196762658700194
51_positive_regulator_chr6_152416376_152416576:GABPA_9_b271738	-0.0196762658700194	-0.0196762658700194	-0.0196762658700194	1.96361030928397	-0.0196762658700194	1.35643840918301	2.57138013919759	2.582111431575	1.23787315151485	-0.0196762658700194	-0.0196762658700219	-0.0196762658700194
51_positive_regulator_chr6_152416376_152416576:GABPA_9_b271836	-0.0196762658700194	-0.0196762658700194	0.817179758984901	-0.0196762658700194	-0.0196762658700194	-0.0196762658700194	0.858119990429928	0.81224881255295	2.02629388234293	1.20475167762414	-0.0196762658700219	-0.0196762658700194
51_positive_regulator_chr6_152416376_152416576:GABPA_9_b271851	-0.0196762658700194	-0.0196762658700194	-0.0196762658700194	-0.0196762658700194	2.09398218516323	-0.0196762658700194	-0.0196762658700194	1.09807763620971	2.14293077374278	-0.0196762658700194	-0.0196762658700219	-0.0196762658700194
51_positive_regulator_chr6_152416376_152416576:GABPA_9_b271929	2.03953476460579	-0.0196762658700194	0.817179758984901	-0.0196762658700194	1.39388366041767	-0.0196762658700194	1.39993407313983	0.455439246855567	1.43377069340116	-0.0196762658700194	1.38958186796684	-0.0196762658700194
51_positive_regulator_chr6_152416376_152416576:GABPA_9_b274619	-0.0196762658700194	-0.0196762658700194	-0.0196762658700194	-0.0196762658700194	-0.0196762658700194	-0.0196762658700194	0.484977804868997	-0.0196762658700194	-0.0196762658700194	-0.0196762658700194	-0.0196762658700219	-0.0196762658700194
51_positive_regulator_chr6_152416376_152416576:GABPA_9_b27466	-0.0196762658700194	-0.0196762658700194	-0.0196762658700194	-0.0196762658700194	-0.0196762658700194	-0.0196762658700194	-0.0196762658700194	-0.0196762658700194	-0.0196762658700194	-0.0196762658700194	-0.0196762658700219	-0.0196762658700194
51_positive_regulator_chr6_152416376_152416576:GABPA_9_b275851	-0.0196762658700194	-0.0196762658700194	-0.0196762658700194	-0.0196762658700194	-0.0196762658700194	-0.0196762658700194	-0.0196762658700194	-0.0196762658700194	0.410847942892067	-0.0196762658700194	-0.0196762658700219	-0.0196762658700194
51_positive_regulator_chr6_152416376_152416576:GABPA_9_b277003	-0.0196762658700194	-0.0196762658700194	-0.0196762658700194	-0.0196762658700194	-0.0196762658700194	-0.0196762658700194	-0.0196762658700194	-0.0196762658700194	0.410847942892067	-0.0196762658700194	-0.0196762658700219	-0.0196762658700194
51_positive_regulator_chr6_152416376_152416576:GABPA_9_b277082	-0.0196762658700194	1.1092353780219	-0.0196762658700194	-0.0196762658700194	-0.0196762658700194	-0.0196762658700194	1.39993407313983	0.81224881255295	1.01113267399434	-0.0196762658700194	-0.0196762658700219	-0.0196762658700194
51_positive_regulator_chr6_152416376_152416576:GABPA_9_b281154	0.461568843008926	-0.0196762658700194	-0.0196762658700194	-0.0196762658700194	-0.0196762658700194	-0.0196762658700194	1.39993407313983	1.33653406757421	-0.0196762658700194	-0.0196762658700194	-0.0196762658700219	-0.0196762658700194
51_positive_regulator_chr6_152416376_152416576:GABPA_9_b283736	-0.0196762658700194	1.89470441032961	0.458598449392888	-0.0196762658700194	-0.0196762658700194	1.35643840918301	-0.0196762658700194	-0.0196762658700194	1.43377069340116	-0.0196762658700194	-0.0196762658700219	1.6732213603497
51_positive_regulator_chr6_152416376_152416576:GABPA_9_b284749	-0.0196762658700194	-0.0196762658700194	0.458598449392888	-0.0196762658700194	0.482128934696173	-0.0196762658700194	1.39993407313983	0.455439246855567	0.410847942892067	-0.0196762658700194	-0.0196762658700219	-0.0196762658700194
51_positive_regulator_chr6_152416376_152416576:GABPA_9_b284750	1.34981346974501	0.461256434943755	1.34338650820639	-0.0196762658700194	1.14893541210835	1.56268936109061	1.95539692389894	2.15353612798597	2.02629388234293	-0.0196762658700194	1.38958186796684	-0.0196762658700194
51_positive_regulator_chr6_152416376_152416576:GABPA_9_b285185	0.821810497431944	-0.0196762658700194	1.34338650820639	0.488234753691553	2.22638458793658	-0.0196762658700194	2.10142700679896	1.09807763620971	0.741988889782658	-0.0196762658700194	-0.0196762658700219	1.20672894696802
51_positive_regulator_chr6_152416376_152416576:GABPA_9_b285297	-0.0196762658700194	-0.0196762658700194	0.458598449392888	-0.0196762658700194	-0.0196762658700194	-0.0196762658700194	-0.0196762658700194	-0.0196762658700194	-0.0196762658700194	-0.0196762658700194	0.48010725701423	-0.0196762658700194
51_positive_regulator_chr6_152416376_152416576:GABPA_9_b285298	-0.0196762658700194	-0.0196762658700194	1.54854248298268	-0.0196762658700194	3.13472878528738	-0.0196762658700194	1.792903577134	1.87957926344143	1.60622032937389	1.67083603415952	2.34209595243696	-0.0196762658700194
51_positive_regulator_chr6_152416376_152416576:GABPA_9_b28712	-0.0196762658700194	-0.0196762658700194	-0.0196762658700194	0.488234753691553	-0.0196762658700194	-0.0196762658700194	1.1543141971801	-0.0196762658700194	1.76023995432327	0.899538094928212	-0.0196762658700219	-0.0196762658700194
51_positive_regulator_chr6_152416376_152416576:GABPA_9_b291003	-0.0196762658700194	-0.0196762658700194	0.458598449392888	-0.0196762658700194	-0.0196762658700194	-0.0196762658700194	-0.0196762658700194	-0.0196762658700194	-0.0196762658700194	-0.0196762658700194	-0.0196762658700219	-0.0196762658700194
51_positive_regulator_chr6_152416376_152416576:GABPA_9_b292253	-0.0196762658700194	1.1092353780219	0.458598449392888	-0.0196762658700194	-0.0196762658700194	-0.0196762658700194	0.858119990429928	-0.0196762658700194	1.89939127356847	-0.0196762658700194	-0.0196762658700219	-0.0196762658700194
51_positive_regulator_chr6_152416376_152416576:GABPA_9_b293119	2.03953476460579	1.55477807958334	-0.0196762658700194	-0.0196762658700194	-0.0196762658700194	-0.0196762658700194	-0.0196762658700194	-0.0196762658700194	1.01113267399434	-0.0196762658700194	-0.0196762658700219	-0.0196762658700194
51_positive_regulator_chr6_152416376_152416576:GABPA_9_b294699	-0.0196762658700194	-0.0196762658700194	-0.0196762658700194	-0.0196762658700194	-0.0196762658700194	-0.0196762658700194	-0.0196762658700194	0.455439246855567	-0.0196762658700194	-0.0196762658700194	-0.0196762658700219	1.6732213603497
51_positive_regulator_chr6_152416376_152416576:GABPA_9_b296032	0.461568843008926	-0.0196762658700194	-0.0196762658700194	-0.0196762658700194	-0.0196762658700194	-0.0196762658700194	0.858119990429928	0.81224881255295	0.741988889782658	-0.0196762658700194	-0.0196762658700219	-0.0196762658700194
51_positive_regulator_chr6_152416376_152416576:GABPA_9_b29671	0.821810497431944	-0.0196762658700194	2.16228194596798	-0.0196762658700194	-0.0196762658700194	-0.0196762658700194	1.1543141971801	0.81224881255295	1.23787315151485	-0.0196762658700194	-0.0196762658700219	-0.0196762658700194
51_positive_regulator_chr6_152416376_152416576:GABPA_9_b297463	0.821810497431944	3.13622078428425	-0.0196762658700194	-0.0196762658700194	0.853718403609144	4.02977306613937	-0.0196762658700194	2.91210164905542	4.5197483520647	1.20475167762414	-0.0196762658700219	3.41667720253535
51_positive_regulator_chr6_152416376_152416576:GABPA_9_b2982	0.461568843008926	-0.0196762658700194	-0.0196762658700194	-0.0196762658700194	-0.0196762658700194	-0.0196762658700194	-0.0196762658700194	-0.0196762658700194	-0.0196762658700194	-0.0196762658700194	-0.0196762658700219	-0.0196762658700194
51_positive_regulator_chr6_152416376_152416576:GABPA_9_b29821	-0.0196762658700194	-0.0196762658700194	-0.0196762658700194	-0.0196762658700194	-0.0196762658700194	1.11570289080135	-0.0196762658700194	-0.0196762658700194	1.01113267399434	-0.0196762658700194	-0.0196762658700219	1.20672894696802
51_positive_regulator_chr6_152416376_152416576:GABPA_9_b298254	-0.0196762658700194	-0.0196762658700194	-0.0196762658700194	-0.0196762658700194	-0.0196762658700194	-0.0196762658700194	-0.0196762658700194	0.455439246855567	-0.0196762658700194	-0.0196762658700194	-0.0196762658700219	1.20672894696802
51_positive_regulator_chr6_152416376_152416576:GABPA_9_b298758	3.25992191523552	1.89470441032961	3.19049611128522	3.61186134455906	2.09398218516323	-0.0196762658700194	3.27228755476729	4.16311918528406	3.5804914230056	2.30510075657184	1.94306138662415	1.6732213603497
51_positive_regulator_chr6_152416376_152416576:GABPA_9_b298945	2.50423062321694	0.461256434943755	0.817179758984901	-0.0196762658700194	1.78598987775209	-0.0196762658700194	2.84460830982184	1.54111084924336	2.35123519283407	0.899538094928212	-0.0196762658700219	-0.0196762658700194
51_positive_regulator_chr6_152416376_152416576:GABPA_9_b299408	-0.0196762658700194	-0.0196762658700194	-0.0196762658700194	-0.0196762658700194	-0.0196762658700194	-0.0196762658700194	1.1543141971801	-0.0196762658700194	-0.0196762658700194	-0.0196762658700194	-0.0196762658700219	-0.0196762658700194
51_positive_regulator_chr6_152416376_152416576:GABPA_9_b300295	-0.0196762658700194	-0.0196762658700194	-0.0196762658700194	-0.0196762658700194	-0.0196762658700194	-0.0196762658700194	-0.0196762658700194	0.81224881255295	0.410847942892067	-0.0196762658700194	-0.0196762658700219	-0.0196762658700194
51_positive_regulator_chr6_152416376_152416576:GABPA_9_b301268	-0.0196762658700194	-0.0196762658700194	1.72812372410813	-0.0196762658700194	0.482128934696173	-0.0196762658700194	-0.0196762658700194	1.33653406757421	1.60622032937389	1.67083603415952	-0.0196762658700219	-0.0196762658700194
51_positive_regulator_chr6_152416376_152416576:GABPA_9_b30686	1.55550997037536	-0.0196762658700194	1.34338650820639	-0.0196762658700194	1.39388366041767	-0.0196762658700194	1.792903577134	1.33653406757421	1.43377069340116	1.20475167762414	-0.0196762658700219	1.6732213603497
51_positive_regulator_chr6_152416376_152416576:GABPA_9_b307484	-0.0196762658700194	-0.0196762658700194	-0.0196762658700194	-0.0196762658700194	-0.0196762658700194	-0.0196762658700194	-0.0196762658700194	-0.0196762658700194	0.410847942892067	-0.0196762658700194	-0.0196762658700219	-0.0196762658700194
51_positive_regulator_chr6_152416376_152416576:GABPA_9_b308574	0.461568843008926	-0.0196762658700194	-0.0196762658700194	-0.0196762658700194	-0.0196762658700194	-0.0196762658700194	1.1543141971801	1.09807763620971	0.741988889782658	-0.0196762658700194	-0.0196762658700219	0.513000571534338
51_positive_regulator_chr6_152416376_152416576:GABPA_9_b30994	1.34981346974501	-0.0196762658700194	-0.0196762658700194	-0.0196762658700194	-0.0196762658700194	0.826589910994361	0.858119990429928	0.81224881255295	2.02629388234293	-0.0196762658700194	-0.0196762658700219	-0.0196762658700194
51_positive_regulator_chr6_152416376_152416576:GABPA_9_b310211	-0.0196762658700194	-0.0196762658700194	-0.0196762658700194	-0.0196762658700194	-0.0196762658700194	-0.0196762658700194	0.484977804868997	-0.0196762658700194	-0.0196762658700194	-0.0196762658700194	-0.0196762658700219	-0.0196762658700194
51_positive_regulator_chr6_152416376_152416576:GABPA_9_b311723	0.821810497431944	1.73472980841883	0.458598449392888	-0.0196762658700194	-0.0196762658700194	-0.0196762658700194	1.60975757508618	1.33653406757421	1.01113267399434	-0.0196762658700194	-0.0196762658700219	-0.0196762658700194
51_positive_regulator_chr6_152416376_152416576:GABPA_9_b312264	2.17047432773544	-0.0196762658700194	2.49556200504978	-0.0196762658700194	1.39388366041767	1.35643840918301	2.10142700679896	-0.0196762658700194	1.76023995432327	1.20475167762414	-0.0196762658700219	-0.0196762658700194
51_positive_regulator_chr6_152416376_152416576:GABPA_9_b314179	-0.0196762658700194	-0.0196762658700194	-0.0196762658700194	-0.0196762658700194	-0.0196762658700194	-0.0196762658700194	-0.0196762658700194	-0.0196762658700194	-0.0196762658700194	-0.0196762658700194	-0.0196762658700219	-0.0196762658700194
51_positive_regulator_chr6_152416376_152416576:GABPA_9_b315958	-0.0196762658700194	-0.0196762658700194	-0.0196762658700194	-0.0196762658700194	-0.0196762658700194	-0.0196762658700194	1.1543141971801	0.455439246855567	-0.0196762658700194	-0.0196762658700194	-0.0196762658700219	-0.0196762658700194
51_positive_regulator_chr6_152416376_152416576:GABPA_9_b317450	-0.0196762658700194	-0.0196762658700194	0.458598449392888	-0.0196762658700194	-0.0196762658700194	-0.0196762658700194	-0.0196762658700194	-0.0196762658700194	-0.0196762658700194	-0.0196762658700194	-0.0196762658700219	-0.0196762658700194
51_positive_regulator_chr6_152416376_152416576:GABPA_9_b319259	1.55550997037536	-0.0196762658700194	-0.0196762658700194	-0.0196762658700194	-0.0196762658700194	-0.0196762658700194	-0.0196762658700194	1.54111084924336	-0.0196762658700194	2.0225471735338	-0.0196762658700219	1.6732213603497
51_positive_regulator_chr6_152416376_152416576:GABPA_9_b320787	-0.0196762658700194	-0.0196762658700194	0.458598449392888	-0.0196762658700194	-0.0196762658700194	-0.0196762658700194	-0.0196762658700194	-0.0196762658700194	-0.0196762658700194	-0.0196762658700194	-0.0196762658700219	-0.0196762658700194
51_positive_regulator_chr6_152416376_152416576:GABPA_9_b320862	0.461568843008926	-0.0196762658700194	-0.0196762658700194	-0.0196762658700194	-0.0196762658700194	-0.0196762658700194	-0.0196762658700194	-0.0196762658700194	-0.0196762658700194	-0.0196762658700194	-0.0196762658700219	-0.0196762658700194
51_positive_regulator_chr6_152416376_152416576:GABPA_9_b322815	0.461568843008926	-0.0196762658700194	-0.0196762658700194	0.86314627993853	1.78598987775209	3.08121701669882	2.10142700679896	1.33653406757421	3.30812646552973	2.30510075657184	1.38958186796684	1.20672894696802
51_positive_regulator_chr6_152416376_152416576:GABPA_9_b323199	0.461568843008926	-0.0196762658700194	-0.0196762658700194	-0.0196762658700194	-0.0196762658700194	0.464638187730893	-0.0196762658700194	0.455439246855567	0.410847942892067	-0.0196762658700194	-0.0196762658700219	-0.0196762658700194
51_positive_regulator_chr6_152416376_152416576:GABPA_9_b323200	2.50423062321694	1.73472980841883	3.12788026929012	1.40683476895383	-0.0196762658700194	2.0477448244157	3.55180167307739	2.91210164905542	3.94420230239324	-0.0196762658700194	-0.0196762658700219	1.20672894696802
51_positive_regulator_chr6_152416376_152416576:GABPA_9_b323467	2.03953476460579	-0.0196762658700194	1.72812372410813	2.2427290299477	-0.0196762658700194	2.41010854924014	2.46745356338472	1.33653406757421	3.03381515397328	2.54127551142974	1.59856562013061	1.6732213603497
51_positive_regulator_chr6_152416376_152416576:GABPA_9_b323921	-0.0196762658700194	0.461256434943755	2.84608967412449	-0.0196762658700194	-0.0196762658700194	2.29913501910352	2.23402506103408	3.69081775173776	2.02629388234293	1.20475167762414	-0.0196762658700219	-0.0196762658700194
51_positive_regulator_chr6_152416376_152416576:GABPA_9_b324146	-0.0196762658700194	-0.0196762658700194	-0.0196762658700194	-0.0196762658700194	-0.0196762658700194	-0.0196762658700194	0.484977804868997	-0.0196762658700194	-0.0196762658700194	-0.0196762658700194	-0.0196762658700219	-0.0196762658700194
51_positive_regulator_chr6_152416376_152416576:GABPA_9_b324955	-0.0196762658700194	-0.0196762658700194	-0.0196762658700194	-0.0196762658700194	-0.0196762658700194	-0.0196762658700194	0.484977804868997	1.33653406757421	0.410847942892067	-0.0196762658700194	-0.0196762658700219	-0.0196762658700194
51_positive_regulator_chr6_152416376_152416576:GABPA_9_b326462	-0.0196762658700194	-0.0196762658700194	-0.0196762658700194	-0.0196762658700194	-0.0196762658700194	-0.0196762658700194	-0.0196762658700194	0.81224881255295	-0.0196762658700194	-0.0196762658700194	-0.0196762658700219	-0.0196762658700194
51_positive_regulator_chr6_152416376_152416576:GABPA_9_b330464	1.73550507333734	2.40042940986946	1.10414231413751	-0.0196762658700194	0.482128934696173	0.826589910994361	1.95539692389894	3.18048588210027	2.35123519283407	1.45653451439637	1.94306138662415	3.292439399487
51_positive_regulator_chr6_152416376_152416576:GABPA_9_b330465	-0.0196762658700194	0.461256434943755	-0.0196762658700194	-0.0196762658700194	-0.0196762658700194	-0.0196762658700194	-0.0196762658700194	-0.0196762658700194	-0.0196762658700194	0.511934858078173	-0.0196762658700219	-0.0196762658700194
51_positive_regulator_chr6_152416376_152416576:GABPA_9_b332226	-0.0196762658700194	-0.0196762658700194	-0.0196762658700194	1.16045193059262	2.09398218516323	-0.0196762658700194	0.484977804868997	2.38367998574899	1.23787315151485	1.45653451439637	-0.0196762658700219	-0.0196762658700194
51_positive_regulator_chr6_152416376_152416576:GABPA_9_b332453	1.73550507333734	2.03869747413786	1.88780554318055	-0.0196762658700194	1.78598987775209	-0.0196762658700194	3.78585112062868	2.67195016572471	3.14986930987589	-0.0196762658700194	-0.0196762658700219	1.20672894696802
51_positive_regulator_chr6_152416376_152416576:GABPA_9_b335830	-0.0196762658700194	-0.0196762658700194	-0.0196762658700194	-0.0196762658700194	-0.0196762658700194	-0.0196762658700194	-0.0196762658700194	-0.0196762658700194	0.410847942892067	-0.0196762658700194	-0.0196762658700219	-0.0196762658700194
51_positive_regulator_chr6_152416376_152416576:GABPA_9_b335907	-0.0196762658700194	-0.0196762658700194	-0.0196762658700194	-0.0196762658700194	-0.0196762658700194	-0.0196762658700194	-0.0196762658700194	-0.0196762658700194	0.410847942892067	-0.0196762658700194	-0.0196762658700219	-0.0196762658700194
51_positive_regulator_chr6_152416376_152416576:GABPA_9_b338600	-0.0196762658700194	1.34913824467489	-0.0196762658700194	-0.0196762658700194	-0.0196762658700194	1.56268936109061	-0.0196762658700194	-0.0196762658700194	0.741988889782658	-0.0196762658700194	-0.0196762658700219	-0.0196762658700194
51_positive_regulator_chr6_152416376_152416576:GABPA_9_b339045	-0.0196762658700194	0.821323714957607	-0.0196762658700194	-0.0196762658700194	-0.0196762658700194	-0.0196762658700194	-0.0196762658700194	1.09807763620971	-0.0196762658700194	-0.0196762658700194	-0.0196762658700219	-0.0196762658700194
51_positive_regulator_chr6_152416376_152416576:GABPA_9_b339324	-0.0196762658700194	0.821323714957607	-0.0196762658700194	0.488234753691553	-0.0196762658700194	-0.0196762658700194	-0.0196762658700194	-0.0196762658700194	-0.0196762658700194	0.511934858078173	-0.0196762658700219	-0.0196762658700194
51_positive_regulator_chr6_152416376_152416576:GABPA_9_b33979	0.821810497431944	-0.0196762658700194	2.9218628415769	-0.0196762658700194	-0.0196762658700194	1.74310870378475	1.60975757508618	3.45810042738324	1.89939127356847	1.20475167762414	2.83032712009017	-0.0196762658700194
51_positive_regulator_chr6_152416376_152416576:GABPA_9_b340672	0.461568843008926	-0.0196762658700194	-0.0196762658700194	-0.0196762658700194	-0.0196762658700194	-0.0196762658700194	-0.0196762658700194	-0.0196762658700194	-0.0196762658700194	-0.0196762658700194	-0.0196762658700219	-0.0196762658700194
51_positive_regulator_chr6_152416376_152416576:GABPA_9_b341766	-0.0196762658700194	3.07071439598478	1.10414231413751	-0.0196762658700194	3.73302169918676	-0.0196762658700194	3.14331989516114	3.05252571939362	2.69480468317826	1.45653451439637	2.45385483965391	-0.0196762658700194
51_positive_regulator_chr6_152416376_152416576:GABPA_9_b343713	-0.0196762658700194	-0.0196762658700194	-0.0196762658700194	-0.0196762658700194	-0.0196762658700194	-0.0196762658700194	0.858119990429928	-0.0196762658700194	1.23787315151485	-0.0196762658700194	1.14511266633555	-0.0196762658700194
51_positive_regulator_chr6_152416376_152416576:GABPA_9_b346682	-0.0196762658700194	0.461256434943755	2.49556200504978	1.16045193059262	-0.0196762658700194	2.0477448244157	2.35545527183043	2.38367998574899	2.69480468317826	1.20475167762414	1.59856562013061	-0.0196762658700194
51_positive_regulator_chr6_152416376_152416576:GABPA_9_b346753	-0.0196762658700194	-0.0196762658700194	1.10414231413751	-0.0196762658700194	-0.0196762658700194	-0.0196762658700194	-0.0196762658700194	0.455439246855567	2.02629388234293	0.899538094928212	1.14511266633555	1.45874849975956
51_positive_regulator_chr6_152416376_152416576:GABPA_9_b347262	-0.0196762658700194	4.43773547030832	-0.0196762658700194	-0.0196762658700194	-0.0196762658700194	-0.0196762658700194	0.484977804868997	3.05252571939362	-0.0196762658700194	-0.0196762658700194	-0.0196762658700219	1.20672894696802
51_positive_regulator_chr6_152416376_152416576:GABPA_9_b34971	-0.0196762658700194	0.821323714957607	1.10414231413751	-0.0196762658700194	-0.0196762658700194	-0.0196762658700194	-0.0196762658700194	0.455439246855567	0.741988889782658	2.30510075657184	0.48010725701423	-0.0196762658700194
51_positive_regulator_chr6_152416376_152416576:GABPA_9_b350082	1.34981346974501	-0.0196762658700194	-0.0196762658700194	2.36434508604876	2.66015173254311	-0.0196762658700194	1.1543141971801	1.54111084924336	2.02629388234293	2.0225471735338	2.91087601595525	0.901167036312301
51_positive_regulator_chr6_152416376_152416576:GABPA_9_b350967	-0.0196762658700194	-0.0196762658700194	-0.0196762658700194	-0.0196762658700194	-0.0196762658700194	-0.0196762658700194	-0.0196762658700194	-0.0196762658700194	-0.0196762658700194	-0.0196762658700194	1.14511266633555	-0.0196762658700194
51_positive_regulator_chr6_152416376_152416576:GABPA_9_b352778	-0.0196762658700194	-0.0196762658700194	-0.0196762658700194	-0.0196762658700194	-0.0196762658700194	-0.0196762658700194	-0.0196762658700194	0.455439246855567	-0.0196762658700194	-0.0196762658700194	-0.0196762658700219	-0.0196762658700194
51_positive_regulator_chr6_152416376_152416576:GABPA_9_b352780	-0.0196762658700194	2.7741540589656	1.72812372410813	1.16045193059262	1.60321715648073	1.35643840918301	3.33269083613414	2.83640751862833	1.76023995432327	1.20475167762414	-0.0196762658700219	2.4308377252088
51_positive_regulator_chr6_152416376_152416576:GABPA_9_b354441	-0.0196762658700194	-0.0196762658700194	-0.0196762658700194	-0.0196762658700194	-0.0196762658700194	-0.0196762658700194	-0.0196762658700194	0.455439246855567	-0.0196762658700194	-0.0196762658700194	-0.0196762658700219	-0.0196762658700194
51_positive_regulator_chr6_152416376_152416576:GABPA_9_b355168	1.34981346974501	1.34913824467489	1.88780554318055	-0.0196762658700194	1.39388366041767	0.464638187730893	2.23402506103408	2.48630461001737	0.741988889782658	-0.0196762658700194	0.850591974623888	1.45874849975956
51_positive_regulator_chr6_152416376_152416576:GABPA_9_b356327	-0.0196762658700194	-0.0196762658700194	-0.0196762658700194	-0.0196762658700194	-0.0196762658700194	-0.0196762658700194	1.95539692389894	0.81224881255295	0.410847942892067	1.85738301853462	1.59856562013061	-0.0196762658700194
51_positive_regulator_chr6_152416376_152416576:GABPA_9_b356333	-0.0196762658700194	-0.0196762658700194	2.9218628415769	-0.0196762658700194	-0.0196762658700194	0.464638187730893	0.858119990429928	0.81224881255295	2.61627491840267	-0.0196762658700194	1.94306138662415	0.901167036312301
51_positive_regulator_chr6_152416376_152416576:GABPA_9_b356706	0.461568843008926	-0.0196762658700194	-0.0196762658700194	-0.0196762658700194	-0.0196762658700194	-0.0196762658700194	-0.0196762658700194	-0.0196762658700194	-0.0196762658700194	-0.0196762658700194	-0.0196762658700219	-0.0196762658700194
51_positive_regulator_chr6_152416376_152416576:GABPA_9_b357791	-0.0196762658700194	-0.0196762658700194	-0.0196762658700194	-0.0196762658700194	-0.0196762658700194	-0.0196762658700194	0.858119990429928	1.87957926344143	-0.0196762658700194	-0.0196762658700194	1.38958186796684	-0.0196762658700194
51_positive_regulator_chr6_152416376_152416576:GABPA_9_b359502	0.821810497431944	2.6894024092868	2.03156140299179	-0.0196762658700194	0.482128934696173	-0.0196762658700194	2.23402506103408	2.67195016572471	3.09300887983149	-0.0196762658700194	1.14511266633555	2.02516394239934
51_positive_regulator_chr6_152416376_152416576:GABPA_9_b359503	-0.0196762658700194	0.821323714957607	0.817179758984901	-0.0196762658700194	-0.0196762658700194	-0.0196762658700194	0.484977804868997	1.09807763620971	0.741988889782658	-0.0196762658700194	0.850591974623888	1.45874849975956
51_positive_regulator_chr6_152416376_152416576:GABPA_9_b362284	-0.0196762658700194	-0.0196762658700194	-0.0196762658700194	-0.0196762658700194	-0.0196762658700194	-0.0196762658700194	1.39993407313983	-0.0196762658700194	0.741988889782658	-0.0196762658700194	-0.0196762658700219	-0.0196762658700194
51_positive_regulator_chr6_152416376_152416576:GABPA_9_b365708	-0.0196762658700194	-0.0196762658700194	-0.0196762658700194	-0.0196762658700194	-0.0196762658700194	-0.0196762658700194	-0.0196762658700194	0.455439246855567	-0.0196762658700194	-0.0196762658700194	-0.0196762658700219	-0.0196762658700194
51_positive_regulator_chr6_152416376_152416576:GABPA_9_b365765	-0.0196762658700194	1.1092353780219	-0.0196762658700194	-0.0196762658700194	1.14893541210835	-0.0196762658700194	1.792903577134	1.72024831835002	2.02629388234293	-0.0196762658700194	-0.0196762658700219	-0.0196762658700194
51_positive_regulator_chr6_152416376_152416576:GABPA_9_b366255	-0.0196762658700194	-0.0196762658700194	0.458598449392888	-0.0196762658700194	-0.0196762658700194	-0.0196762658700194	0.858119990429928	1.33653406757421	1.43377069340116	-0.0196762658700194	-0.0196762658700219	-0.0196762658700194
51_positive_regulator_chr6_152416376_152416576:GABPA_9_b366256	-0.0196762658700194	-0.0196762658700194	0.458598449392888	-0.0196762658700194	-0.0196762658700194	-0.0196762658700194	-0.0196762658700194	-0.0196762658700194	-0.0196762658700194	-0.0196762658700194	-0.0196762658700219	-0.0196762658700194
51_positive_regulator_chr6_152416376_152416576:GABPA_9_b368153	-0.0196762658700194	-0.0196762658700194	-0.0196762658700194	-0.0196762658700194	-0.0196762658700194	-0.0196762658700194	-0.0196762658700194	-0.0196762658700194	0.410847942892067	-0.0196762658700194	-0.0196762658700219	-0.0196762658700194
51_positive_regulator_chr6_152416376_152416576:GABPA_9_b368522	1.73550507333734	1.1092353780219	0.817179758984901	1.61721443438631	0.482128934696173	-0.0196762658700194	1.95539692389894	2.15353612798597	1.60622032937389	2.0225471735338	1.59856562013061	2.02516394239934
51_positive_regulator_chr6_152416376_152416576:GABPA_9_b369032	-0.0196762658700194	-0.0196762658700194	0.458598449392888	-0.0196762658700194	-0.0196762658700194	-0.0196762658700194	1.60975757508618	-0.0196762658700194	2.69480468317826	-0.0196762658700194	-0.0196762658700219	-0.0196762658700194
51_positive_regulator_chr6_152416376_152416576:GABPA_9_b371464	-0.0196762658700194	-0.0196762658700194	0.458598449392888	2.1099093178934	-0.0196762658700194	-0.0196762658700194	1.1543141971801	0.455439246855567	-0.0196762658700194	2.42801558719793	-0.0196762658700219	3.08338216495871
51_positive_regulator_chr6_152416376_152416576:GABPA_9_b372166	-0.0196762658700194	-0.0196762658700194	-0.0196762658700194	-0.0196762658700194	-0.0196762658700194	-0.0196762658700194	0.858119990429928	-0.0196762658700194	1.60622032937389	-0.0196762658700194	-0.0196762658700219	-0.0196762658700194
51_positive_regulator_chr6_152416376_152416576:GABPA_9_b372732	3.3175783923268	1.34913824467489	1.10414231413751	-0.0196762658700194	1.78598987775209	-0.0196762658700194	1.1543141971801	2.27319237021428	2.53322324757858	0.899538094928212	1.14511266633555	-0.0196762658700194
51_positive_regulator_chr6_152416376_152416576:GABPA_9_b374508	-0.0196762658700194	1.73472980841883	-0.0196762658700194	-0.0196762658700194	1.60321715648073	1.74310870378475	2.10142700679896	1.33653406757421	1.23787315151485	-0.0196762658700194	-0.0196762658700219	1.20672894696802
51_positive_regulator_chr6_152416376_152416576:GABPA_9_b375163	-0.0196762658700194	-0.0196762658700194	0.817179758984901	-0.0196762658700194	-0.0196762658700194	-0.0196762658700194	1.1543141971801	-0.0196762658700194	1.01113267399434	-0.0196762658700194	-0.0196762658700219	-0.0196762658700194
51_positive_regulator_chr6_152416376_152416576:GABPA_9_b376009	0.821810497431944	0.461256434943755	-0.0196762658700194	-0.0196762658700194	-0.0196762658700194	-0.0196762658700194	1.792903577134	2.48630461001737	2.76927962742362	2.54127551142974	2.55757525793008	0.513000571534338
51_positive_regulator_chr6_152416376_152416576:GABPA_9_b378450	-0.0196762658700194	-0.0196762658700194	-0.0196762658700194	1.40683476895383	-0.0196762658700194	-0.0196762658700194	-0.0196762658700194	0.81224881255295	0.741988889782658	-0.0196762658700194	-0.0196762658700219	-0.0196762658700194
51_positive_regulator_chr6_152416376_152416576:GABPA_9_b38105	-0.0196762658700194	-0.0196762658700194	-0.0196762658700194	-0.0196762658700194	-0.0196762658700194	-0.0196762658700194	1.39993407313983	1.54111084924336	1.43377069340116	1.67083603415952	-0.0196762658700219	-0.0196762658700194
51_positive_regulator_chr6_152416376_152416576:GABPA_9_b381919	-0.0196762658700194	-0.0196762658700194	-0.0196762658700194	-0.0196762658700194	-0.0196762658700194	-0.0196762658700194	-0.0196762658700194	0.455439246855567	-0.0196762658700194	-0.0196762658700194	-0.0196762658700219	-0.0196762658700194
51_positive_regulator_chr6_152416376_152416576:GABPA_9_b381921	1.10983343064201	1.1092353780219	-0.0196762658700194	1.16045193059262	1.14893541210835	0.826589910994361	2.57138013919759	1.87957926344143	1.23787315151485	-0.0196762658700194	1.14511266633555	1.45874849975956
51_positive_regulator_chr6_152416376_152416576:GABPA_9_b381999	1.34981346974501	0.821323714957607	0.458598449392888	0.86314627993853	-0.0196762658700194	-0.0196762658700194	1.95539692389894	2.38367998574899	1.89939127356847	2.74417161632341	-0.0196762658700219	-0.0196762658700194
51_positive_regulator_chr6_152416376_152416576:GABPA_9_b382205	-0.0196762658700194	-0.0196762658700194	-0.0196762658700194	-0.0196762658700194	-0.0196762658700194	-0.0196762658700194	1.39993407313983	-0.0196762658700194	0.410847942892067	-0.0196762658700194	-0.0196762658700219	-0.0196762658700194
51_positive_regulator_chr6_152416376_152416576:GABPA_9_b385677	-0.0196762658700194	2.28963282678984	-0.0196762658700194	0.86314627993853	-0.0196762658700194	-0.0196762658700194	1.95539692389894	-0.0196762658700194	1.01113267399434	1.20475167762414	-0.0196762658700219	-0.0196762658700194
51_positive_regulator_chr6_152416376_152416576:GABPA_9_b385678	-0.0196762658700194	-0.0196762658700194	-0.0196762658700194	0.488234753691553	-0.0196762658700194	-0.0196762658700194	-0.0196762658700194	-0.0196762658700194	-0.0196762658700194	-0.0196762658700194	-0.0196762658700219	-0.0196762658700194
51_positive_regulator_chr6_152416376_152416576:GABPA_9_b385835	1.10983343064201	-0.0196762658700194	-0.0196762658700194	1.61721443438631	-0.0196762658700194	2.17890861377239	1.39993407313983	0.455439246855567	1.43377069340116	1.45653451439637	0.48010725701423	-0.0196762658700194
51_positive_regulator_chr6_152416376_152416576:GABPA_9_b385982	1.10983343064201	-0.0196762658700194	-0.0196762658700194	-0.0196762658700194	-0.0196762658700194	-0.0196762658700194	-0.0196762658700194	0.81224881255295	1.01113267399434	-0.0196762658700194	0.850591974623888	-0.0196762658700194
51_positive_regulator_chr6_152416376_152416576:GABPA_9_b386260	-0.0196762658700194	-0.0196762658700194	1.10414231413751	-0.0196762658700194	-0.0196762658700194	-0.0196762658700194	-0.0196762658700194	1.09807763620971	1.01113267399434	-0.0196762658700194	-0.0196762658700219	1.45874849975956
51_positive_regulator_chr6_152416376_152416576:GABPA_9_b386425	-0.0196762658700194	-0.0196762658700194	-0.0196762658700194	-0.0196762658700194	-0.0196762658700194	-0.0196762658700194	1.60975757508618	1.72024831835002	1.01113267399434	-0.0196762658700194	-0.0196762658700219	-0.0196762658700194
51_positive_regulator_chr6_152416376_152416576:GABPA_9_b388530	-0.0196762658700194	-0.0196762658700194	-0.0196762658700194	-0.0196762658700194	-0.0196762658700194	0.464638187730893	-0.0196762658700194	-0.0196762658700194	-0.0196762658700194	-0.0196762658700194	-0.0196762658700219	-0.0196762658700194
51_positive_regulator_chr6_152416376_152416576:GABPA_9_b388773	-0.0196762658700194	-0.0196762658700194	-0.0196762658700194	1.40683476895383	0.853718403609144	-0.0196762658700194	1.60975757508618	-0.0196762658700194	1.01113267399434	0.511934858078173	-0.0196762658700219	2.17342883903944
51_positive_regulator_chr6_152416376_152416576:GABPA_9_b388851	-0.0196762658700194	0.821323714957607	-0.0196762658700194	-0.0196762658700194	-0.0196762658700194	-0.0196762658700194	-0.0196762658700194	-0.0196762658700194	1.60622032937389	-0.0196762658700194	-0.0196762658700219	-0.0196762658700194
51_positive_regulator_chr6_152416376_152416576:GABPA_9_b39062	-0.0196762658700194	0.461256434943755	0.458598449392888	-0.0196762658700194	-0.0196762658700194	2.0477448244157	2.57138013919759	0.455439246855567	1.89939127356847	-0.0196762658700194	-0.0196762658700219	-0.0196762658700194
51_positive_regulator_chr6_152416376_152416576:GABPA_9_b39063	-0.0196762658700194	1.89470441032961	1.10414231413751	-0.0196762658700194	-0.0196762658700194	-0.0196762658700194	1.1543141971801	1.09807763620971	1.89939127356847	1.20475167762414	-0.0196762658700219	-0.0196762658700194
51_positive_regulator_chr6_152416376_152416576:GABPA_9_b391228	0.821810497431944	2.40042940986946	1.10414231413751	0.488234753691553	1.14893541210835	2.0477448244157	2.35545527183043	3.24044716011019	3.20457343696218	-0.0196762658700194	-0.0196762658700219	0.901167036312301
51_positive_regulator_chr6_152416376_152416576:GABPA_9_b395613	-0.0196762658700194	-0.0196762658700194	-0.0196762658700194	-0.0196762658700194	-0.0196762658700194	-0.0196762658700194	-0.0196762658700194	-0.0196762658700194	-0.0196762658700194	-0.0196762658700194	-0.0196762658700219	-0.0196762658700194
51_positive_regulator_chr6_152416376_152416576:GABPA_9_b401286	1.73550507333734	1.34913824467489	-0.0196762658700194	-0.0196762658700194	1.39388366041767	-0.0196762658700194	1.792903577134	2.15353612798597	1.89939127356847	-0.0196762658700194	-0.0196762658700219	-0.0196762658700194
51_positive_regulator_chr6_152416376_152416576:GABPA_9_b402899	0.461568843008926	0.821323714957607	-0.0196762658700194	-0.0196762658700194	-0.0196762658700194	-0.0196762658700194	0.484977804868997	0.455439246855567	1.60622032937389	-0.0196762658700194	1.59856562013061	-0.0196762658700194
51_positive_regulator_chr6_152416376_152416576:GABPA_9_b402927	-0.0196762658700194	-0.0196762658700194	-0.0196762658700194	-0.0196762658700194	-0.0196762658700194	-0.0196762658700194	-0.0196762658700194	-0.0196762658700194	0.410847942892067	-0.0196762658700194	-0.0196762658700219	-0.0196762658700194
51_positive_regulator_chr6_152416376_152416576:GABPA_9_b406681	-0.0196762658700194	-0.0196762658700194	-0.0196762658700194	-0.0196762658700194	-0.0196762658700194	-0.0196762658700194	1.792903577134	0.455439246855567	-0.0196762658700194	-0.0196762658700194	-0.0196762658700219	-0.0196762658700194
51_positive_regulator_chr6_152416376_152416576:GABPA_9_b40736	-0.0196762658700194	-0.0196762658700194	-0.0196762658700194	-0.0196762658700194	-0.0196762658700194	-0.0196762658700194	-0.0196762658700194	-0.0196762658700194	0.410847942892067	-0.0196762658700194	-0.0196762658700219	-0.0196762658700194
51_positive_regulator_chr6_152416376_152416576:GABPA_9_b407723	-0.0196762658700194	-0.0196762658700194	-0.0196762658700194	-0.0196762658700194	-0.0196762658700194	-0.0196762658700194	0.858119990429928	1.72024831835002	-0.0196762658700194	-0.0196762658700194	-0.0196762658700219	-0.0196762658700194
51_positive_regulator_chr6_152416376_152416576:GABPA_9_b408160	-0.0196762658700194	-0.0196762658700194	-0.0196762658700194	-0.0196762658700194	-0.0196762658700194	-0.0196762658700194	-0.0196762658700194	-0.0196762658700194	-0.0196762658700194	-0.0196762658700194	0.48010725701423	-0.0196762658700194
51_positive_regulator_chr6_152416376_152416576:GABPA_9_b408942	0.461568843008926	-0.0196762658700194	-0.0196762658700194	-0.0196762658700194	-0.0196762658700194	0.826589910994361	0.858119990429928	2.15353612798597	1.01113267399434	1.45653451439637	-0.0196762658700219	-0.0196762658700194
51_positive_regulator_chr6_152416376_152416576:GABPA_9_b409826	-0.0196762658700194	-0.0196762658700194	1.10414231413751	-0.0196762658700194	-0.0196762658700194	1.74310870378475	0.484977804868997	0.455439246855567	2.69480468317826	-0.0196762658700194	-0.0196762658700219	-0.0196762658700194
51_positive_regulator_chr6_152416376_152416576:GABPA_9_b411912	-0.0196762658700194	-0.0196762658700194	2.16228194596798	-0.0196762658700194	-0.0196762658700194	-0.0196762658700194	-0.0196762658700194	0.81224881255295	0.741988889782658	0.899538094928212	-0.0196762658700219	-0.0196762658700194
51_positive_regulator_chr6_152416376_152416576:GABPA_9_b411962	-0.0196762658700194	-0.0196762658700194	0.458598449392888	-0.0196762658700194	-0.0196762658700194	-0.0196762658700194	-0.0196762658700194	-0.0196762658700194	-0.0196762658700194	-0.0196762658700194	-0.0196762658700219	-0.0196762658700194
51_positive_regulator_chr6_152416376_152416576:GABPA_9_b413956	1.55550997037536	-0.0196762658700194	3.25050697043469	-0.0196762658700194	1.39388366041767	1.56268936109061	2.66832065099265	1.54111084924336	1.60622032937389	2.17073024571503	1.14511266633555	1.20672894696802
51_positive_regulator_chr6_152416376_152416576:GABPA_9_b416170	1.10983343064201	-0.0196762658700194	-0.0196762658700194	-0.0196762658700194	-0.0196762658700194	-0.0196762658700194	-0.0196762658700194	1.09807763620971	1.01113267399434	-0.0196762658700194	-0.0196762658700219	-0.0196762658700194
51_positive_regulator_chr6_152416376_152416576:GABPA_9_b41819	-0.0196762658700194	-0.0196762658700194	-0.0196762658700194	-0.0196762658700194	-0.0196762658700194	-0.0196762658700194	0.484977804868997	-0.0196762658700194	-0.0196762658700194	-0.0196762658700194	-0.0196762658700219	-0.0196762658700194
51_positive_regulator_chr6_152416376_152416576:GABPA_9_b418783	1.34981346974501	0.821323714957607	0.458598449392888	-0.0196762658700194	1.39388366041767	-0.0196762658700194	-0.0196762658700194	1.33653406757421	1.76023995432327	-0.0196762658700194	0.48010725701423	0.901167036312301
51_positive_regulator_chr6_152416376_152416576:GABPA_9_b420111	-0.0196762658700194	-0.0196762658700194	1.34338650820639	-0.0196762658700194	-0.0196762658700194	1.11570289080135	0.484977804868997	1.54111084924336	-0.0196762658700194	-0.0196762658700194	1.59856562013061	-0.0196762658700194
51_positive_regulator_chr6_152416376_152416576:GABPA_9_b424129	0.461568843008926	-0.0196762658700194	-0.0196762658700194	-0.0196762658700194	-0.0196762658700194	-0.0196762658700194	-0.0196762658700194	-0.0196762658700194	-0.0196762658700194	-0.0196762658700194	-0.0196762658700219	-0.0196762658700194
51_positive_regulator_chr6_152416376_152416576:GABPA_9_b424862	-0.0196762658700194	-0.0196762658700194	2.16228194596798	-0.0196762658700194	-0.0196762658700194	-0.0196762658700194	1.95539692389894	1.09807763620971	1.23787315151485	-0.0196762658700194	0.850591974623888	-0.0196762658700194
51_positive_regulator_chr6_152416376_152416576:GABPA_9_b424865	-0.0196762658700194	-0.0196762658700194	-0.0196762658700194	-0.0196762658700194	-0.0196762658700194	-0.0196762658700194	0.484977804868997	-0.0196762658700194	-0.0196762658700194	-0.0196762658700194	-0.0196762658700219	-0.0196762658700194
51_positive_regulator_chr6_152416376_152416576:GABPA_9_b42576	0.821810497431944	-0.0196762658700194	1.10414231413751	-0.0196762658700194	-0.0196762658700194	-0.0196762658700194	1.1543141971801	-0.0196762658700194	1.01113267399434	-0.0196762658700194	-0.0196762658700219	1.45874849975956
51_positive_regulator_chr6_152416376_152416576:GABPA_9_b428359	0.821810497431944	-0.0196762658700194	0.817179758984901	-0.0196762658700194	-0.0196762658700194	-0.0196762658700194	-0.0196762658700194	0.455439246855567	1.01113267399434	-0.0196762658700194	-0.0196762658700219	-0.0196762658700194
51_positive_regulator_chr6_152416376_152416576:GABPA_9_b429616	-0.0196762658700194	-0.0196762658700194	-0.0196762658700194	0.488234753691553	-0.0196762658700194	-0.0196762658700194	-0.0196762658700194	-0.0196762658700194	-0.0196762658700194	-0.0196762658700194	-0.0196762658700219	-0.0196762658700194
51_positive_regulator_chr6_152416376_152416576:GABPA_9_b429743	1.10983343064201	-0.0196762658700194	2.84608967412449	1.40683476895383	-0.0196762658700194	-0.0196762658700194	1.60975757508618	2.38367998574899	1.89939127356847	0.899538094928212	-0.0196762658700219	1.20672894696802
51_positive_regulator_chr6_152416376_152416576:GABPA_9_b431045	1.34981346974501	1.89470441032961	-0.0196762658700194	1.16045193059262	-0.0196762658700194	-0.0196762658700194	0.858119990429928	1.54111084924336	2.35123519283407	-0.0196762658700194	-0.0196762658700219	1.20672894696802
51_positive_regulator_chr6_152416376_152416576:GABPA_9_b432347	-0.0196762658700194	-0.0196762658700194	-0.0196762658700194	1.16045193059262	-0.0196762658700194	2.6994838345274	-0.0196762658700194	-0.0196762658700194	0.741988889782658	-0.0196762658700194	-0.0196762658700219	-0.0196762658700194
51_positive_regulator_chr6_152416376_152416576:GABPA_9_b434941	1.10983343064201	2.03869747413786	-0.0196762658700194	-0.0196762658700194	2.91686702355177	-0.0196762658700194	2.35545527183043	2.15353612798597	2.69480468317826	-0.0196762658700194	2.83032712009017	2.3078666171345
51_positive_regulator_chr6_152416376_152416576:GABPA_9_b435505	4.15231192925211	3.25893368435981	2.16228194596798	2.47650144083178	0.482128934696173	1.11570289080135	3.20924435531004	3.18048588210027	4.06738482741741	2.30510075657184	2.34209595243696	4.14793943982765
51_positive_regulator_chr6_152416376_152416576:GABPA_9_b43690	1.55550997037536	-0.0196762658700194	-0.0196762658700194	1.40683476895383	-0.0196762658700194	-0.0196762658700194	1.39993407313983	1.33653406757421	0.741988889782658	-0.0196762658700194	-0.0196762658700219	0.901167036312301
51_positive_regulator_chr6_152416376_152416576:GABPA_9_b440236	-0.0196762658700194	-0.0196762658700194	-0.0196762658700194	-0.0196762658700194	-0.0196762658700194	-0.0196762658700194	0.484977804868997	2.15353612798597	1.01113267399434	-0.0196762658700194	1.78107177391403	-0.0196762658700194
51_positive_regulator_chr6_152416376_152416576:GABPA_9_b440237	-0.0196762658700194	-0.0196762658700194	-0.0196762658700194	-0.0196762658700194	-0.0196762658700194	-0.0196762658700194	-0.0196762658700194	-0.0196762658700194	-0.0196762658700194	-0.0196762658700194	-0.0196762658700219	-0.0196762658700194
51_positive_regulator_chr6_152416376_152416576:GABPA_9_b440240	-0.0196762658700194	0.821323714957607	0.458598449392888	-0.0196762658700194	-0.0196762658700194	0.464638187730893	0.484977804868997	0.455439246855567	-0.0196762658700194	-0.0196762658700194	-0.0196762658700219	-0.0196762658700194
51_positive_regulator_chr6_152416376_152416576:GABPA_9_b440241	-0.0196762658700194	1.1092353780219	1.88780554318055	-0.0196762658700194	-0.0196762658700194	0.464638187730893	1.39993407313983	2.15353612798597	1.76023995432327	-0.0196762658700194	-0.0196762658700219	2.4308377252088
51_positive_regulator_chr6_152416376_152416576:GABPA_9_b441161	1.89551394342765	-0.0196762658700194	0.458598449392888	-0.0196762658700194	1.14893541210835	0.826589910994361	2.35545527183043	-0.0196762658700194	1.60622032937389	-0.0196762658700194	1.38958186796684	0.901167036312301
51_positive_regulator_chr6_152416376_152416576:GABPA_9_b442396	-0.0196762658700194	-0.0196762658700194	-0.0196762658700194	-0.0196762658700194	-0.0196762658700194	-0.0196762658700194	-0.0196762658700194	-0.0196762658700194	-0.0196762658700194	0.511934858078173	-0.0196762658700219	-0.0196762658700194
51_positive_regulator_chr6_152416376_152416576:GABPA_9_b443545	-0.0196762658700194	-0.0196762658700194	-0.0196762658700194	-0.0196762658700194	-0.0196762658700194	0.464638187730893	-0.0196762658700194	-0.0196762658700194	-0.0196762658700194	-0.0196762658700194	-0.0196762658700219	-0.0196762658700194
51_positive_regulator_chr6_152416376_152416576:GABPA_9_b443546	1.73550507333734	1.1092353780219	1.10414231413751	1.96361030928397	0.853718403609144	2.60932415540583	2.66832065099265	1.72024831835002	1.01113267399434	-0.0196762658700194	-0.0196762658700219	-0.0196762658700194
51_positive_regulator_chr6_152416376_152416576:GABPA_9_b443669	-0.0196762658700194	-0.0196762658700194	-0.0196762658700194	-0.0196762658700194	-0.0196762658700194	-0.0196762658700194	-0.0196762658700194	-0.0196762658700194	-0.0196762658700194	-0.0196762658700194	-0.0196762658700219	-0.0196762658700194
51_positive_regulator_chr6_152416376_152416576:GABPA_9_b444338	-0.0196762658700194	-0.0196762658700194	-0.0196762658700194	-0.0196762658700194	-0.0196762658700194	-0.0196762658700194	-0.0196762658700194	0.81224881255295	-0.0196762658700194	-0.0196762658700194	1.14511266633555	0.513000571534338
51_positive_regulator_chr6_152416376_152416576:GABPA_9_b444951	-0.0196762658700194	1.34913824467489	0.817179758984901	-0.0196762658700194	-0.0196762658700194	2.0477448244157	-0.0196762658700194	1.54111084924336	-0.0196762658700194	-0.0196762658700194	-0.0196762658700219	2.02516394239934
51_positive_regulator_chr6_152416376_152416576:GABPA_9_b446260	-0.0196762658700194	2.28963282678984	3.51800142574161	-0.0196762658700194	-0.0196762658700194	-0.0196762658700194	3.00168140219407	2.27319237021428	2.14293077374278	-0.0196762658700194	-0.0196762658700219	-0.0196762658700194
51_positive_regulator_chr6_152416376_152416576:GABPA_9_b448473	1.73550507333734	0.821323714957607	3.06242298434615	1.16045193059262	1.39388366041767	2.60932415540583	3.14331989516114	3.55573607171758	3.97599792520263	3.99364737656029	3.43134132996643	3.68724011769885
51_positive_regulator_chr6_152416376_152416576:GABPA_9_b452898	-0.0196762658700194	-0.0196762658700194	1.54854248298268	-0.0196762658700194	-0.0196762658700194	3.32730644659346	1.792903577134	2.91210164905542	2.25083924253203	-0.0196762658700194	-0.0196762658700219	1.45874849975956
51_positive_regulator_chr6_152416376_152416576:GABPA_9_b452900	-0.0196762658700194	-0.0196762658700194	-0.0196762658700194	-0.0196762658700194	-0.0196762658700194	0.464638187730893	-0.0196762658700194	-0.0196762658700194	-0.0196762658700194	-0.0196762658700194	-0.0196762658700219	-0.0196762658700194
51_positive_regulator_chr6_152416376_152416576:GABPA_9_b453362	-0.0196762658700194	1.73472980841883	-0.0196762658700194	-0.0196762658700194	-0.0196762658700194	1.56268936109061	2.23402506103408	2.48630461001737	2.44509691880741	1.67083603415952	1.59856562013061	1.20672894696802
51_positive_regulator_chr6_152416376_152416576:GABPA_9_b45363	-0.0196762658700194	1.55477807958334	-0.0196762658700194	1.16045193059262	-0.0196762658700194	2.6994838345274	1.95539692389894	2.48630461001737	1.43377069340116	2.17073024571503	0.48010725701423	1.6732213603497
51_positive_regulator_chr6_152416376_152416576:GABPA_9_b454462	-0.0196762658700194	-0.0196762658700194	-0.0196762658700194	-0.0196762658700194	-0.0196762658700194	-0.0196762658700194	-0.0196762658700194	-0.0196762658700194	-0.0196762658700194	-0.0196762658700194	-0.0196762658700219	-0.0196762658700194
51_positive_regulator_chr6_152416376_152416576:GABPA_9_b455217	2.29051233669851	-0.0196762658700194	-0.0196762658700194	-0.0196762658700194	-0.0196762658700194	-0.0196762658700194	-0.0196762658700194	2.15353612798597	1.60622032937389	3.00334510859053	-0.0196762658700219	1.85989810689935
51_positive_regulator_chr6_152416376_152416576:GABPA_9_b455662	-0.0196762658700194	-0.0196762658700194	0.458598449392888	-0.0196762658700194	1.60321715648073	-0.0196762658700194	1.39993407313983	2.27319237021428	1.23787315151485	-0.0196762658700194	-0.0196762658700219	1.20672894696802
51_positive_regulator_chr6_152416376_152416576:GABPA_9_b460278	-0.0196762658700194	-0.0196762658700194	1.72812372410813	-0.0196762658700194	-0.0196762658700194	1.56268936109061	-0.0196762658700194	1.09807763620971	1.23787315151485	1.67083603415952	2.55757525793008	1.20672894696802
51_positive_regulator_chr6_152416376_152416576:GABPA_9_b461219	1.34981346974501	-0.0196762658700194	-0.0196762658700194	-0.0196762658700194	0.853718403609144	-0.0196762658700194	2.75915545309633	1.09807763620971	2.35123519283407	-0.0196762658700194	0.48010725701423	-0.0196762658700194
51_positive_regulator_chr6_152416376_152416576:GABPA_9_b462279	0.821810497431944	-0.0196762658700194	-0.0196762658700194	-0.0196762658700194	-0.0196762658700194	-0.0196762658700194	1.792903577134	2.48630461001737	0.741988889782658	-0.0196762658700194	-0.0196762658700219	2.3078666171345
51_positive_regulator_chr6_152416376_152416576:GABPA_9_b462792	-0.0196762658700194	-0.0196762658700194	-0.0196762658700194	-0.0196762658700194	-0.0196762658700194	-0.0196762658700194	0.858119990429928	-0.0196762658700194	-0.0196762658700194	-0.0196762658700194	-0.0196762658700219	-0.0196762658700194
51_positive_regulator_chr6_152416376_152416576:GABPA_9_b464923	-0.0196762658700194	2.40042940986946	-0.0196762658700194	1.96361030928397	2.09398218516323	-0.0196762658700194	1.60975757508618	3.35337445996401	3.09300887983149	2.42801558719793	1.14511266633555	1.45874849975956
51_positive_regulator_chr6_152416376_152416576:GABPA_9_b465983	-0.0196762658700194	-0.0196762658700194	-0.0196762658700194	-0.0196762658700194	0.482128934696173	-0.0196762658700194	-0.0196762658700194	-0.0196762658700194	-0.0196762658700194	-0.0196762658700194	-0.0196762658700219	-0.0196762658700194
51_positive_regulator_chr6_152416376_152416576:GABPA_9_b466288	1.55550997037536	3.25893368435981	4.37586046374314	-0.0196762658700194	1.60321715648073	1.35643840918301	3.20924435531004	3.18048588210027	3.14986930987589	0.899538094928212	1.94306138662415	2.4308377252088
51_positive_regulator_chr6_152416376_152416576:GABPA_9_b468169	-0.0196762658700194	-0.0196762658700194	-0.0196762658700194	-0.0196762658700194	-0.0196762658700194	1.90345265167656	-0.0196762658700194	-0.0196762658700194	1.23787315151485	-0.0196762658700194	-0.0196762658700219	-0.0196762658700194
51_positive_regulator_chr6_152416376_152416576:GABPA_9_b469034	1.55550997037536	0.461256434943755	1.72812372410813	2.2427290299477	1.39388366041767	-0.0196762658700194	1.95539692389894	1.33653406757421	2.84009800635064	0.899538094928212	1.14511266633555	1.45874849975956
51_positive_regulator_chr6_152416376_152416576:GABPA_9_b471765	-0.0196762658700194	-0.0196762658700194	0.458598449392888	-0.0196762658700194	0.482128934696173	-0.0196762658700194	-0.0196762658700194	-0.0196762658700194	-0.0196762658700194	-0.0196762658700194	-0.0196762658700219	-0.0196762658700194
51_positive_regulator_chr6_152416376_152416576:GABPA_9_b472401	-0.0196762658700194	-0.0196762658700194	-0.0196762658700194	-0.0196762658700194	0.853718403609144	-0.0196762658700194	-0.0196762658700194	-0.0196762658700194	-0.0196762658700194	0.511934858078173	-0.0196762658700219	-0.0196762658700194
51_positive_regulator_chr6_152416376_152416576:GABPA_9_b472402	1.55550997037536	-0.0196762658700194	1.72812372410813	-0.0196762658700194	2.66015173254311	-0.0196762658700194	2.10142700679896	0.81224881255295	1.89939127356847	2.30510075657184	-0.0196762658700219	1.45874849975956
51_positive_regulator_chr6_152416376_152416576:GABPA_9_b472440	1.89551394342765	0.821323714957607	1.34338650820639	-0.0196762658700194	2.34765071440023	1.56268936109061	2.75915545309633	2.38367998574899	1.89939127356847	3.35277366545324	0.850591974623888	1.20672894696802
51_positive_regulator_chr6_152416376_152416576:GABPA_9_b474019	-0.0196762658700194	0.821323714957607	-0.0196762658700194	-0.0196762658700194	-0.0196762658700194	-0.0196762658700194	-0.0196762658700194	-0.0196762658700194	0.741988889782658	1.67083603415952	-0.0196762658700219	-0.0196762658700194
51_positive_regulator_chr6_152416376_152416576:GABPA_9_b474920	3.3175783923268	2.28963282678984	2.3927920175811	1.96361030928397	1.94818939987009	-0.0196762658700194	3.00168140219407	4.41805510972994	2.35123519283407	2.30510075657184	1.94306138662415	2.3078666171345
51_positive_regulator_chr6_152416376_152416576:GABPA_9_b474921	-0.0196762658700194	-0.0196762658700194	-0.0196762658700194	-0.0196762658700194	-0.0196762658700194	-0.0196762658700194	-0.0196762658700194	-0.0196762658700194	0.410847942892067	-0.0196762658700194	-0.0196762658700219	-0.0196762658700194
51_positive_regulator_chr6_152416376_152416576:GABPA_9_b475579	-0.0196762658700194	-0.0196762658700194	1.72812372410813	2.2427290299477	-0.0196762658700194	-0.0196762658700194	2.10142700679896	1.09807763620971	2.84009800635064	-0.0196762658700194	1.38958186796684	2.83881233685013
51_positive_regulator_chr6_152416376_152416576:GABPA_9_b47586	-0.0196762658700194	-0.0196762658700194	-0.0196762658700194	-0.0196762658700194	-0.0196762658700194	-0.0196762658700194	-0.0196762658700194	0.455439246855567	-0.0196762658700194	-0.0196762658700194	-0.0196762658700219	-0.0196762658700194
51_positive_regulator_chr6_152416376_152416576:GABPA_9_b477252	-0.0196762658700194	3.42540699379298	3.78474203574212	-0.0196762658700194	2.83626630144013	-0.0196762658700194	2.46745356338472	3.60218288787398	3.25727884892429	2.30510075657184	0.48010725701423	1.85989810689935
51_positive_regulator_chr6_152416376_152416576:GABPA_9_b477370	1.55550997037536	2.03869747413786	4.87245246390628	-0.0196762658700194	-0.0196762658700194	2.6994838345274	1.792903577134	2.582111431575	0.741988889782658	2.0225471735338	1.14511266633555	-0.0196762658700194
51_positive_regulator_chr6_152416376_152416576:GABPA_9_b478901	-0.0196762658700194	-0.0196762658700194	2.03156140299179	-0.0196762658700194	-0.0196762658700194	0.826589910994361	0.858119990429928	3.45810042738324	0.410847942892067	1.20475167762414	-0.0196762658700219	-0.0196762658700194
51_positive_regulator_chr6_152416376_152416576:GABPA_9_b479172	3.19986496387537	3.13622078428425	2.766115064398	1.16045193059262	-0.0196762658700194	-0.0196762658700194	4.26027465497456	3.60218288787398	3.40474190224859	2.54127551142974	1.78107177391403	2.54414542689974
51_positive_regulator_chr6_152416376_152416576:GABPA_9_b479173	-0.0196762658700194	0.461256434943755	0.458598449392888	-0.0196762658700194	-0.0196762658700194	-0.0196762658700194	0.484977804868997	-0.0196762658700194	-0.0196762658700194	-0.0196762658700194	-0.0196762658700219	-0.0196762658700194
51_positive_regulator_chr6_152416376_152416576:GABPA_9_b479965	-0.0196762658700194	-0.0196762658700194	-0.0196762658700194	-0.0196762658700194	-0.0196762658700194	-0.0196762658700194	0.484977804868997	0.455439246855567	-0.0196762658700194	-0.0196762658700194	-0.0196762658700219	-0.0196762658700194
51_positive_regulator_chr6_152416376_152416576:GABPA_9_b48111	2.77509696198977	-0.0196762658700194	3.25050697043469	1.40683476895383	1.60321715648073	-0.0196762658700194	2.57138013919759	3.40668749901993	4.23443441383024	3.58184970310596	2.9871645064704	2.4308377252088
51_positive_regulator_chr6_152416376_152416576:GABPA_9_b483902	-0.0196762658700194	-0.0196762658700194	-0.0196762658700194	-0.0196762658700194	-0.0196762658700194	-0.0196762658700194	0.484977804868997	-0.0196762658700194	-0.0196762658700194	-0.0196762658700194	-0.0196762658700219	-0.0196762658700194
51_positive_regulator_chr6_152416376_152416576:GABPA_9_b484260	1.89551394342765	3.07071439598478	0.817179758984901	-0.0196762658700194	-0.0196762658700194	2.17890861377239	-0.0196762658700194	2.67195016572471	1.43377069340116	1.45653451439637	-0.0196762658700219	1.85989810689935
51_positive_regulator_chr6_152416376_152416576:GABPA_9_b485380	-0.0196762658700194	-0.0196762658700194	-0.0196762658700194	-0.0196762658700194	-0.0196762658700194	1.90345265167656	1.39993407313983	-0.0196762658700194	1.43377069340116	1.20475167762414	-0.0196762658700219	-0.0196762658700194
51_positive_regulator_chr6_152416376_152416576:GABPA_9_b486161	-0.0196762658700194	-0.0196762658700194	-0.0196762658700194	-0.0196762658700194	-0.0196762658700194	-0.0196762658700194	-0.0196762658700194	-0.0196762658700194	-0.0196762658700194	-0.0196762658700194	-0.0196762658700219	-0.0196762658700194
51_positive_regulator_chr6_152416376_152416576:GABPA_9_b486162	-0.0196762658700194	1.34913824467489	1.88780554318055	-0.0196762658700194	-0.0196762658700194	-0.0196762658700194	2.23402506103408	1.54111084924336	-0.0196762658700194	-0.0196762658700194	-0.0196762658700219	-0.0196762658700194
51_positive_regulator_chr6_152416376_152416576:GABPA_9_b486445	-0.0196762658700194	-0.0196762658700194	-0.0196762658700194	-0.0196762658700194	-0.0196762658700194	-0.0196762658700194	-0.0196762658700194	-0.0196762658700194	0.741988889782658	-0.0196762658700194	-0.0196762658700219	-0.0196762658700194
51_positive_regulator_chr6_152416376_152416576:GABPA_9_b486514	-0.0196762658700194	-0.0196762658700194	-0.0196762658700194	-0.0196762658700194	-0.0196762658700194	-0.0196762658700194	1.1543141971801	1.09807763620971	-0.0196762658700194	-0.0196762658700194	1.78107177391403	-0.0196762658700194
51_positive_regulator_chr6_152416376_152416576:GABPA_9_b489380	-0.0196762658700194	-0.0196762658700194	2.9218628415769	-0.0196762658700194	-0.0196762658700194	-0.0196762658700194	2.92528146316255	1.72024831835002	2.84009800635064	-0.0196762658700194	-0.0196762658700219	-0.0196762658700194
51_positive_regulator_chr6_152416376_152416576:GABPA_9_b491741	1.55550997037536	1.55477807958334	-0.0196762658700194	-0.0196762658700194	-0.0196762658700194	-0.0196762658700194	2.35545527183043	2.48630461001737	2.44509691880741	-0.0196762658700194	-0.0196762658700219	-0.0196762658700194
51_positive_regulator_chr6_152416376_152416576:GABPA_9_b491742	1.10983343064201	0.461256434943755	-0.0196762658700194	-0.0196762658700194	-0.0196762658700194	-0.0196762658700194	-0.0196762658700194	0.455439246855567	0.741988889782658	-0.0196762658700194	-0.0196762658700219	-0.0196762658700194
51_positive_regulator_chr6_152416376_152416576:GABPA_9_b495867	-0.0196762658700194	-0.0196762658700194	-0.0196762658700194	-0.0196762658700194	-0.0196762658700194	-0.0196762658700194	-0.0196762658700194	1.09807763620971	-0.0196762658700194	-0.0196762658700194	-0.0196762658700219	1.20672894696802
51_positive_regulator_chr6_152416376_152416576:GABPA_9_b49669	-0.0196762658700194	-0.0196762658700194	-0.0196762658700194	-0.0196762658700194	-0.0196762658700194	-0.0196762658700194	1.60975757508618	0.455439246855567	1.60622032937389	0.899538094928212	-0.0196762658700219	-0.0196762658700194
51_positive_regulator_chr6_152416376_152416576:GABPA_9_b496911	-0.0196762658700194	-0.0196762658700194	-0.0196762658700194	-0.0196762658700194	-0.0196762658700194	-0.0196762658700194	0.484977804868997	2.15353612798597	2.25083924253203	-0.0196762658700194	0.48010725701423	-0.0196762658700194
51_positive_regulator_chr6_152416376_152416576:GABPA_9_b497182	3.42640759362333	-0.0196762658700194	2.84608967412449	-0.0196762658700194	-0.0196762658700194	2.94040100493724	1.95539692389894	2.0230507407072	3.73713726009606	2.17073024571503	2.34209595243696	2.17342883903944
51_positive_regulator_chr6_152416376_152416576:GABPA_9_b497317	-0.0196762658700194	-0.0196762658700194	2.16228194596798	1.80078384479096	-0.0196762658700194	-0.0196762658700194	2.75915545309633	2.0230507407072	2.14293077374278	-0.0196762658700194	2.22094714067737	-0.0196762658700194
51_positive_regulator_chr6_152416376_152416576:GABPA_9_b497504	-0.0196762658700194	-0.0196762658700194	-0.0196762658700194	-0.0196762658700194	-0.0196762658700194	-0.0196762658700194	1.95539692389894	1.54111084924336	1.89939127356847	-0.0196762658700194	-0.0196762658700219	-0.0196762658700194
51_positive_regulator_chr6_152416376_152416576:GABPA_9_b500784	0.821810497431944	-0.0196762658700194	1.34338650820639	-0.0196762658700194	0.853718403609144	1.74310870378475	1.95539692389894	-0.0196762658700194	2.61627491840267	-0.0196762658700194	1.14511266633555	1.45874849975956
51_positive_regulator_chr6_152416376_152416576:GABPA_9_b501473	-0.0196762658700194	0.821323714957607	-0.0196762658700194	-0.0196762658700194	-0.0196762658700194	-0.0196762658700194	0.484977804868997	1.87957926344143	0.410847942892067	-0.0196762658700194	-0.0196762658700219	-0.0196762658700194
51_positive_regulator_chr6_152416376_152416576:GABPA_9_b501701	-0.0196762658700194	-0.0196762658700194	-0.0196762658700194	-0.0196762658700194	-0.0196762658700194	-0.0196762658700194	0.484977804868997	-0.0196762658700194	-0.0196762658700194	-0.0196762658700194	-0.0196762658700219	-0.0196762658700194
51_positive_regulator_chr6_152416376_152416576:GABPA_9_b505030	0.821810497431944	0.821323714957607	-0.0196762658700194	-0.0196762658700194	-0.0196762658700194	2.29913501910352	1.1543141971801	3.05252571939362	2.35123519283407	-0.0196762658700194	-0.0196762658700219	2.02516394239934
51_positive_regulator_chr6_152416376_152416576:GABPA_9_b50540	0.821810497431944	-0.0196762658700194	-0.0196762658700194	-0.0196762658700194	-0.0196762658700194	-0.0196762658700194	2.75915545309633	1.09807763620971	1.23787315151485	-0.0196762658700194	-0.0196762658700219	1.20672894696802
51_positive_regulator_chr6_152416376_152416576:GABPA_9_b509004	1.89551394342765	-0.0196762658700194	2.28213588070914	-0.0196762658700194	1.39388366041767	-0.0196762658700194	0.858119990429928	1.33653406757421	1.89939127356847	2.0225471735338	-0.0196762658700219	1.45874849975956
51_positive_regulator_chr6_152416376_152416576:GABPA_9_b509328	-0.0196762658700194	-0.0196762658700194	-0.0196762658700194	-0.0196762658700194	-0.0196762658700194	-0.0196762658700194	0.484977804868997	0.81224881255295	-0.0196762658700194	-0.0196762658700194	-0.0196762658700219	-0.0196762658700194
51_positive_regulator_chr6_152416376_152416576:GABPA_9_b513102	2.60028198717936	0.821323714957607	1.88780554318055	-0.0196762658700194	2.22638458793658	-0.0196762658700194	3.14331989516114	3.11792401791168	2.53322324757858	1.45653451439637	-0.0196762658700219	-0.0196762658700194
51_positive_regulator_chr6_152416376_152416576:GABPA_9_b513103	-0.0196762658700194	-0.0196762658700194	0.458598449392888	-0.0196762658700194	0.482128934696173	-0.0196762658700194	-0.0196762658700194	-0.0196762658700194	0.410847942892067	-0.0196762658700194	-0.0196762658700219	-0.0196762658700194
51_positive_regulator_chr6_152416376_152416576:GABPA_9_b513299	1.89551394342765	-0.0196762658700194	1.88780554318055	-0.0196762658700194	1.39388366041767	2.29913501910352	1.39993407313983	1.54111084924336	2.25083924253203	-0.0196762658700194	1.38958186796684	1.45874849975956
51_positive_regulator_chr6_152416376_152416576:GABPA_9_b51371	1.10983343064201	-0.0196762658700194	-0.0196762658700194	-0.0196762658700194	-0.0196762658700194	-0.0196762658700194	-0.0196762658700194	1.54111084924336	0.741988889782658	-0.0196762658700194	-0.0196762658700219	-0.0196762658700194
51_positive_regulator_chr6_152416376_152416576:GABPA_9_b516926	2.50423062321694	3.07071439598478	-0.0196762658700194	2.1099093178934	-0.0196762658700194	1.11570289080135	2.23402506103408	2.38367998574899	1.60622032937389	-0.0196762658700194	0.48010725701423	-0.0196762658700194
51_positive_regulator_chr6_152416376_152416576:GABPA_9_b517713	-0.0196762658700194	0.461256434943755	-0.0196762658700194	-0.0196762658700194	-0.0196762658700194	-0.0196762658700194	-0.0196762658700194	-0.0196762658700194	-0.0196762658700194	-0.0196762658700194	-0.0196762658700219	-0.0196762658700194
51_positive_regulator_chr6_152416376_152416576:GABPA_9_b517819	2.17047432773544	-0.0196762658700194	-0.0196762658700194	-0.0196762658700194	-0.0196762658700194	-0.0196762658700194	1.1543141971801	1.33653406757421	1.76023995432327	-0.0196762658700194	-0.0196762658700219	-0.0196762658700194
51_positive_regulator_chr6_152416376_152416576:GABPA_9_b52314	-0.0196762658700194	0.821323714957607	-0.0196762658700194	-0.0196762658700194	2.22638458793658	0.826589910994361	2.66832065099265	2.91210164905542	2.84009800635064	1.85738301853462	-0.0196762658700219	1.20672894696802
51_positive_regulator_chr6_152416376_152416576:GABPA_9_b523979	-0.0196762658700194	-0.0196762658700194	-0.0196762658700194	-0.0196762658700194	-0.0196762658700194	-0.0196762658700194	-0.0196762658700194	-0.0196762658700194	-0.0196762658700194	0.511934858078173	-0.0196762658700219	-0.0196762658700194
51_positive_regulator_chr6_152416376_152416576:GABPA_9_b523980	-0.0196762658700194	-0.0196762658700194	0.458598449392888	-0.0196762658700194	0.482128934696173	-0.0196762658700194	1.1543141971801	0.455439246855567	-0.0196762658700194	0.511934858078173	-0.0196762658700219	-0.0196762658700194
51_positive_regulator_chr6_152416376_152416576:GABPA_9_b523981	-0.0196762658700194	0.821323714957607	2.766115064398	-0.0196762658700194	3.06570014985685	0.826589910994361	1.60975757508618	2.582111431575	2.14293077374278	1.20475167762414	-0.0196762658700219	0.901167036312301
51_positive_regulator_chr6_152416376_152416576:GABPA_9_b52427	-0.0196762658700194	-0.0196762658700194	2.28213588070914	-0.0196762658700194	-0.0196762658700194	-0.0196762658700194	1.1543141971801	-0.0196762658700194	1.76023995432327	-0.0196762658700194	-0.0196762658700219	-0.0196762658700194
51_positive_regulator_chr6_152416376_152416576:GABPA_9_b526005	-0.0196762658700194	-0.0196762658700194	1.10414231413751	-0.0196762658700194	-0.0196762658700194	1.11570289080135	1.95539692389894	0.81224881255295	2.53322324757858	0.511934858078173	-0.0196762658700219	-0.0196762658700194
51_positive_regulator_chr6_152416376_152416576:GABPA_9_b528685	-0.0196762658700194	1.1092353780219	-0.0196762658700194	-0.0196762658700194	-0.0196762658700194	2.86447918527647	1.792903577134	1.33653406757421	2.35123519283407	0.899538094928212	-0.0196762658700219	-0.0196762658700194
51_positive_regulator_chr6_152416376_152416576:GABPA_9_b530363	1.10983343064201	0.821323714957607	-0.0196762658700194	-0.0196762658700194	1.78598987775209	-0.0196762658700194	-0.0196762658700194	-0.0196762658700194	1.60622032937389	-0.0196762658700194	-0.0196762658700219	-0.0196762658700194
51_positive_regulator_chr6_152416376_152416576:GABPA_9_b533834	1.10983343064201	1.73472980841883	1.10414231413751	1.96361030928397	-0.0196762658700194	-0.0196762658700194	1.60975757508618	1.72024831835002	1.89939127356847	-0.0196762658700194	-0.0196762658700219	2.17342883903944
51_positive_regulator_chr6_152416376_152416576:GABPA_9_b536240	-0.0196762658700194	-0.0196762658700194	-0.0196762658700194	-0.0196762658700194	2.83626630144013	-0.0196762658700194	-0.0196762658700194	-0.0196762658700194	1.01113267399434	-0.0196762658700194	-0.0196762658700219	-0.0196762658700194
51_positive_regulator_chr6_152416376_152416576:GABPA_9_b536341	-0.0196762658700194	-0.0196762658700194	-0.0196762658700194	-0.0196762658700194	-0.0196762658700194	-0.0196762658700194	-0.0196762658700194	-0.0196762658700194	-0.0196762658700194	-0.0196762658700194	-0.0196762658700219	-0.0196762658700194
51_positive_regulator_chr6_152416376_152416576:GABPA_9_b536783	-0.0196762658700194	-0.0196762658700194	-0.0196762658700194	-0.0196762658700194	-0.0196762658700194	-0.0196762658700194	-0.0196762658700194	-0.0196762658700194	0.741988889782658	-0.0196762658700194	-0.0196762658700219	-0.0196762658700194
51_positive_regulator_chr6_152416376_152416576:GABPA_9_b53792	-0.0196762658700194	-0.0196762658700194	-0.0196762658700194	-0.0196762658700194	-0.0196762658700194	-0.0196762658700194	-0.0196762658700194	-0.0196762658700194	-0.0196762658700194	-0.0196762658700194	-0.0196762658700219	-0.0196762658700194
51_positive_regulator_chr6_152416376_152416576:GABPA_9_b539102	0.821810497431944	-0.0196762658700194	1.10414231413751	-0.0196762658700194	-0.0196762658700194	0.826589910994361	1.792903577134	2.67195016572471	-0.0196762658700194	-0.0196762658700194	0.850591974623888	2.3078666171345
51_positive_regulator_chr6_152416376_152416576:GABPA_9_b540788	0.461568843008926	-0.0196762658700194	1.72812372410813	-0.0196762658700194	-0.0196762658700194	-0.0196762658700194	0.858119990429928	-0.0196762658700194	-0.0196762658700194	-0.0196762658700194	-0.0196762658700219	-0.0196762658700194
51_positive_regulator_chr6_152416376_152416576:GABPA_9_b541154	-0.0196762658700194	-0.0196762658700194	1.34338650820639	-0.0196762658700194	1.60321715648073	-0.0196762658700194	2.35545527183043	1.72024831835002	0.741988889782658	1.20475167762414	-0.0196762658700219	-0.0196762658700194
51_positive_regulator_chr6_152416376_152416576:GABPA_9_b543685	-0.0196762658700194	-0.0196762658700194	-0.0196762658700194	-0.0196762658700194	-0.0196762658700194	-0.0196762658700194	-0.0196762658700194	-0.0196762658700194	0.410847942892067	-0.0196762658700194	-0.0196762658700219	-0.0196762658700194
51_positive_regulator_chr6_152416376_152416576:GABPA_9_b543686	1.73550507333734	2.59935954193939	2.49556200504978	-0.0196762658700194	-0.0196762658700194	0.464638187730893	2.66832065099265	2.48630461001737	2.44509691880741	1.85738301853462	-0.0196762658700219	1.20672894696802
51_positive_regulator_chr6_152416376_152416576:GABPA_9_b544029	2.60028198717936	2.7741540589656	0.817179758984901	1.16045193059262	-0.0196762658700194	2.17890861377239	2.92528146316255	3.40668749901993	2.97208841155859	0.899538094928212	1.78107177391403	1.6732213603497
51_positive_regulator_chr6_152416376_152416576:GABPA_9_b5442	-0.0196762658700194	-0.0196762658700194	-0.0196762658700194	-0.0196762658700194	-0.0196762658700194	-0.0196762658700194	-0.0196762658700194	-0.0196762658700194	-0.0196762658700194	-0.0196762658700194	1.14511266633555	-0.0196762658700194
51_positive_regulator_chr6_152416376_152416576:GABPA_9_b546825	3.75330023041917	2.40042940986946	2.49556200504978	0.86314627993853	1.94818939987009	-0.0196762658700194	3.00168140219407	3.29801545450345	3.09300887983149	0.511934858078173	1.78107177391403	0.901167036312301
51_positive_regulator_chr6_152416376_152416576:GABPA_9_b548634	-0.0196762658700194	1.1092353780219	1.10414231413751	-0.0196762658700194	1.39388366041767	1.35643840918301	1.792903577134	2.582111431575	1.76023995432327	2.17073024571503	2.08868459212479	-0.0196762658700194
51_positive_regulator_chr6_152416376_152416576:GABPA_9_b548636	-0.0196762658700194	-0.0196762658700194	-0.0196762658700194	-0.0196762658700194	-0.0196762658700194	-0.0196762658700194	-0.0196762658700194	-0.0196762658700194	-0.0196762658700194	-0.0196762658700194	0.48010725701423	-0.0196762658700194
51_positive_regulator_chr6_152416376_152416576:GABPA_9_b549614	3.13719893891215	3.57464277531354	3.65752769560201	0.86314627993853	1.60321715648073	3.08121701669882	4.79901596934854	4.6346349415534	3.94420230239324	3.15341386363725	3.93359345483476	4.52447155926521
51_positive_regulator_chr6_152416376_152416576:GABPA_9_b550394	1.89551394342765	4.01860017353764	4.14239670350527	1.16045193059262	3.32396650680407	2.17890861377239	3.90998466299771	4.16311918528406	4.58305695563296	3.08032987105069	2.83032712009017	2.92502518889302
51_positive_regulator_chr6_152416376_152416576:GABPA_9_b558743	-0.0196762658700194	-0.0196762658700194	-0.0196762658700194	-0.0196762658700194	0.853718403609144	-0.0196762658700194	1.60975757508618	1.33653406757421	1.76023995432327	-0.0196762658700194	-0.0196762658700219	1.6732213603497
51_positive_regulator_chr6_152416376_152416576:GABPA_9_b558774	-0.0196762658700194	-0.0196762658700194	-0.0196762658700194	-0.0196762658700194	-0.0196762658700194	-0.0196762658700194	1.60975757508618	-0.0196762658700194	-0.0196762658700194	-0.0196762658700194	-0.0196762658700219	-0.0196762658700194
51_positive_regulator_chr6_152416376_152416576:GABPA_9_b560779	0.461568843008926	-0.0196762658700194	-0.0196762658700194	-0.0196762658700194	-0.0196762658700194	-0.0196762658700194	1.39993407313983	-0.0196762658700194	0.741988889782658	-0.0196762658700194	-0.0196762658700219	-0.0196762658700194
51_positive_regulator_chr6_152416376_152416576:GABPA_9_b560780	0.461568843008926	-0.0196762658700194	-0.0196762658700194	-0.0196762658700194	-0.0196762658700194	-0.0196762658700194	-0.0196762658700194	-0.0196762658700194	-0.0196762658700194	-0.0196762658700194	-0.0196762658700219	-0.0196762658700194
51_positive_regulator_chr6_152416376_152416576:GABPA_9_b562247	-0.0196762658700194	1.73472980841883	1.72812372410813	-0.0196762658700194	-0.0196762658700194	1.74310870378475	-0.0196762658700194	1.72024831835002	3.09300887983149	-0.0196762658700194	-0.0196762658700219	-0.0196762658700194
51_positive_regulator_chr6_152416376_152416576:GABPA_9_b562248	-0.0196762658700194	-0.0196762658700194	-0.0196762658700194	-0.0196762658700194	-0.0196762658700194	-0.0196762658700194	-0.0196762658700194	-0.0196762658700194	0.410847942892067	-0.0196762658700194	-0.0196762658700219	-0.0196762658700194
51_positive_regulator_chr6_152416376_152416576:GABPA_9_b562512	-0.0196762658700194	1.1092353780219	1.10414231413751	-0.0196762658700194	-0.0196762658700194	-0.0196762658700194	1.60975757508618	-0.0196762658700194	-0.0196762658700194	-0.0196762658700194	0.48010725701423	-0.0196762658700194
51_positive_regulator_chr6_152416376_152416576:GABPA_9_b562896	1.73550507333734	0.821323714957607	-0.0196762658700194	-0.0196762658700194	-0.0196762658700194	-0.0196762658700194	0.858119990429928	1.87957926344143	1.01113267399434	-0.0196762658700194	-0.0196762658700219	0.901167036312301
51_positive_regulator_chr6_152416376_152416576:GABPA_9_b568091	-0.0196762658700194	-0.0196762658700194	0.458598449392888	-0.0196762658700194	-0.0196762658700194	0.464638187730893	-0.0196762658700194	-0.0196762658700194	-0.0196762658700194	-0.0196762658700194	-0.0196762658700219	-0.0196762658700194
51_positive_regulator_chr6_152416376_152416576:GABPA_9_b568092	3.25992191523552	1.1092353780219	3.12788026929012	-0.0196762658700194	-0.0196762658700194	2.0477448244157	2.66832065099265	3.40668749901993	3.30812646552973	2.64628746223495	-0.0196762658700219	2.54414542689974
51_positive_regulator_chr6_152416376_152416576:GABPA_9_b568093	-0.0196762658700194	-0.0196762658700194	-0.0196762658700194	-0.0196762658700194	-0.0196762658700194	-0.0196762658700194	-0.0196762658700194	0.455439246855567	-0.0196762658700194	-0.0196762658700194	-0.0196762658700219	-0.0196762658700194
51_positive_regulator_chr6_152416376_152416576:GABPA_9_b57547	-0.0196762658700194	-0.0196762658700194	-0.0196762658700194	-0.0196762658700194	-0.0196762658700194	-0.0196762658700194	0.484977804868997	-0.0196762658700194	1.01113267399434	1.67083603415952	-0.0196762658700219	-0.0196762658700194
51_positive_regulator_chr6_152416376_152416576:GABPA_9_b57548	-0.0196762658700194	-0.0196762658700194	-0.0196762658700194	-0.0196762658700194	-0.0196762658700194	-0.0196762658700194	-0.0196762658700194	-0.0196762658700194	-0.0196762658700194	0.511934858078173	-0.0196762658700219	-0.0196762658700194
51_positive_regulator_chr6_152416376_152416576:GABPA_9_b5774	1.73550507333734	0.821323714957607	1.88780554318055	-0.0196762658700194	1.78598987775209	1.11570289080135	1.792903577134	-0.0196762658700194	1.76023995432327	-0.0196762658700194	-0.0196762658700219	-0.0196762658700194
51_positive_regulator_chr6_152416376_152416576:GABPA_9_b5867	-0.0196762658700194	-0.0196762658700194	-0.0196762658700194	-0.0196762658700194	-0.0196762658700194	-0.0196762658700194	-0.0196762658700194	-0.0196762658700194	1.43377069340116	-0.0196762658700194	0.48010725701423	1.6732213603497
51_positive_regulator_chr6_152416376_152416576:GABPA_9_b60515	-0.0196762658700194	-0.0196762658700194	-0.0196762658700194	-0.0196762658700194	-0.0196762658700194	-0.0196762658700194	0.484977804868997	-0.0196762658700194	1.89939127356847	-0.0196762658700194	-0.0196762658700219	2.4308377252088
51_positive_regulator_chr6_152416376_152416576:GABPA_9_b61520	-0.0196762658700194	-0.0196762658700194	-0.0196762658700194	-0.0196762658700194	-0.0196762658700194	-0.0196762658700194	-0.0196762658700194	-0.0196762658700194	-0.0196762658700194	-0.0196762658700194	0.48010725701423	-0.0196762658700194
51_positive_regulator_chr6_152416376_152416576:GABPA_9_b61765	-0.0196762658700194	-0.0196762658700194	1.34338650820639	-0.0196762658700194	-0.0196762658700194	-0.0196762658700194	-0.0196762658700194	0.81224881255295	1.43377069340116	-0.0196762658700194	-0.0196762658700219	-0.0196762658700194
51_positive_regulator_chr6_152416376_152416576:GABPA_9_b65998	-0.0196762658700194	2.16961409614733	0.817179758984901	0.86314627993853	-0.0196762658700194	-0.0196762658700194	1.95539692389894	1.87957926344143	2.97208841155859	2.42801558719793	0.48010725701423	1.45874849975956
51_positive_regulator_chr6_152416376_152416576:GABPA_9_b67573	0.461568843008926	-0.0196762658700194	1.54854248298268	-0.0196762658700194	-0.0196762658700194	2.0477448244157	-0.0196762658700194	1.33653406757421	2.61627491840267	-0.0196762658700194	-0.0196762658700219	-0.0196762658700194
51_positive_regulator_chr6_152416376_152416576:GABPA_9_b67574	-0.0196762658700194	-0.0196762658700194	-0.0196762658700194	-0.0196762658700194	-0.0196762658700194	-0.0196762658700194	-0.0196762658700194	-0.0196762658700194	0.410847942892067	-0.0196762658700194	-0.0196762658700219	-0.0196762658700194
51_positive_regulator_chr6_152416376_152416576:GABPA_9_b68370	0.461568843008926	2.16961409614733	-0.0196762658700194	-0.0196762658700194	-0.0196762658700194	-0.0196762658700194	1.39993407313983	1.87957926344143	1.01113267399434	2.0225471735338	-0.0196762658700219	0.901167036312301
51_positive_regulator_chr6_152416376_152416576:GABPA_9_b6902	-0.0196762658700194	-0.0196762658700194	-0.0196762658700194	-0.0196762658700194	-0.0196762658700194	-0.0196762658700194	-0.0196762658700194	-0.0196762658700194	1.76023995432327	-0.0196762658700194	-0.0196762658700219	-0.0196762658700194
51_positive_regulator_chr6_152416376_152416576:GABPA_9_b72188	1.10983343064201	2.40042940986946	3.30812096546311	-0.0196762658700194	-0.0196762658700194	-0.0196762658700194	1.39993407313983	1.72024831835002	1.43377069340116	-0.0196762658700194	-0.0196762658700219	1.20672894696802
51_positive_regulator_chr6_152416376_152416576:GABPA_9_b72239	-0.0196762658700194	-0.0196762658700194	-0.0196762658700194	-0.0196762658700194	-0.0196762658700194	-0.0196762658700194	-0.0196762658700194	-0.0196762658700194	0.410847942892067	-0.0196762658700194	-0.0196762658700219	-0.0196762658700194
51_positive_regulator_chr6_152416376_152416576:GABPA_9_b72240	4.18365866404982	2.40042940986946	3.56602521380551	-0.0196762658700194	-0.0196762658700194	3.43621300112778	3.20924435531004	3.89115830269309	3.80951177063226	-0.0196762658700194	3.25742011339816	2.92502518889302
51_positive_regulator_chr6_152416376_152416576:GABPA_9_b74276	-0.0196762658700194	1.1092353780219	-0.0196762658700194	2.47650144083178	-0.0196762658700194	4.28405226777746	3.07423814434133	2.98402152439771	3.25727884892429	1.85738301853462	-0.0196762658700219	-0.0196762658700194
51_positive_regulator_chr6_152416376_152416576:GABPA_9_b74277	-0.0196762658700194	1.34913824467489	-0.0196762658700194	2.47650144083178	-0.0196762658700194	3.84459039085474	2.57138013919759	2.0230507407072	2.14293077374278	1.45653451439637	-0.0196762658700219	-0.0196762658700194
51_positive_regulator_chr6_152416376_152416576:GABPA_9_b75972	-0.0196762658700194	-0.0196762658700194	-0.0196762658700194	-0.0196762658700194	-0.0196762658700194	-0.0196762658700194	0.858119990429928	-0.0196762658700194	0.741988889782658	-0.0196762658700194	-0.0196762658700219	-0.0196762658700194
51_positive_regulator_chr6_152416376_152416576:GABPA_9_b75979	2.03953476460579	-0.0196762658700194	1.34338650820639	-0.0196762658700194	-0.0196762658700194	-0.0196762658700194	0.484977804868997	0.81224881255295	-0.0196762658700194	-0.0196762658700194	-0.0196762658700219	-0.0196762658700194
51_positive_regulator_chr6_152416376_152416576:GABPA_9_b76149	-0.0196762658700194	-0.0196762658700194	-0.0196762658700194	-0.0196762658700194	-0.0196762658700194	0.826589910994361	-0.0196762658700194	-0.0196762658700194	2.02629388234293	-0.0196762658700194	1.59856562013061	-0.0196762658700194
51_positive_regulator_chr6_152416376_152416576:GABPA_9_b76553	0.461568843008926	-0.0196762658700194	-0.0196762658700194	-0.0196762658700194	-0.0196762658700194	-0.0196762658700194	-0.0196762658700194	-0.0196762658700194	0.410847942892067	-0.0196762658700194	0.850591974623888	-0.0196762658700194
51_positive_regulator_chr6_152416376_152416576:GABPA_9_b76554	2.29051233669851	1.55477807958334	-0.0196762658700194	-0.0196762658700194	2.56331580105056	-0.0196762658700194	3.50006413949943	3.24044716011019	3.45072686037027	1.45653451439637	3.89451000232868	-0.0196762658700194
51_positive_regulator_chr6_152416376_152416576:GABPA_9_b76555	-0.0196762658700194	-0.0196762658700194	-0.0196762658700194	-0.0196762658700194	0.482128934696173	-0.0196762658700194	1.1543141971801	-0.0196762658700194	-0.0196762658700194	-0.0196762658700194	1.14511266633555	-0.0196762658700194
51_positive_regulator_chr6_152416376_152416576:GABPA_9_b77232	-0.0196762658700194	1.73472980841883	-0.0196762658700194	-0.0196762658700194	-0.0196762658700194	-0.0196762658700194	1.39993407313983	0.455439246855567	1.89939127356847	-0.0196762658700194	-0.0196762658700219	0.513000571534338
51_positive_regulator_chr6_152416376_152416576:GABPA_9_b78227	1.55550997037536	-0.0196762658700194	1.54854248298268	-0.0196762658700194	-0.0196762658700194	1.90345265167656	1.792903577134	1.72024831835002	2.53322324757858	-0.0196762658700194	0.850591974623888	-0.0196762658700194
51_positive_regulator_chr6_152416376_152416576:GABPA_9_b79014	-0.0196762658700194	-0.0196762658700194	-0.0196762658700194	-0.0196762658700194	-0.0196762658700194	-0.0196762658700194	-0.0196762658700194	-0.0196762658700194	-0.0196762658700194	-0.0196762658700194	-0.0196762658700219	0.513000571534338
51_positive_regulator_chr6_152416376_152416576:GABPA_9_b81487	-0.0196762658700194	1.34913824467489	-0.0196762658700194	-0.0196762658700194	-0.0196762658700194	1.56268936109061	1.60975757508618	-0.0196762658700194	-0.0196762658700194	0.511934858078173	-0.0196762658700219	-0.0196762658700194
51_positive_regulator_chr6_152416376_152416576:GABPA_9_b82648	-0.0196762658700194	-0.0196762658700194	1.54854248298268	-0.0196762658700194	0.853718403609144	-0.0196762658700194	1.60975757508618	1.54111084924336	2.02629388234293	-0.0196762658700194	0.850591974623888	1.45874849975956
51_positive_regulator_chr6_152416376_152416576:GABPA_9_b83867	1.73550507333734	2.28963282678984	-0.0196762658700194	-0.0196762658700194	1.60321715648073	-0.0196762658700194	1.95539692389894	2.27319237021428	1.76023995432327	1.45653451439637	0.850591974623888	1.20672894696802
51_positive_regulator_chr6_152416376_152416576:GABPA_9_b84432	-0.0196762658700194	-0.0196762658700194	-0.0196762658700194	-0.0196762658700194	-0.0196762658700194	-0.0196762658700194	-0.0196762658700194	-0.0196762658700194	-0.0196762658700194	-0.0196762658700194	-0.0196762658700219	-0.0196762658700194
51_positive_regulator_chr6_152416376_152416576:GABPA_9_b85475	1.89551394342765	-0.0196762658700194	-0.0196762658700194	-0.0196762658700194	-0.0196762658700194	-0.0196762658700194	-0.0196762658700194	1.54111084924336	0.741988889782658	2.64628746223495	-0.0196762658700219	-0.0196762658700194
51_positive_regulator_chr6_152416376_152416576:GABPA_9_b86364	-0.0196762658700194	-0.0196762658700194	-0.0196762658700194	-0.0196762658700194	-0.0196762658700194	-0.0196762658700194	-0.0196762658700194	-0.0196762658700194	-0.0196762658700194	-0.0196762658700194	0.850591974623888	-0.0196762658700194
51_positive_regulator_chr6_152416376_152416576:GABPA_9_b86576	-0.0196762658700194	0.821323714957607	-0.0196762658700194	-0.0196762658700194	-0.0196762658700194	-0.0196762658700194	1.60975757508618	0.81224881255295	-0.0196762658700194	-0.0196762658700194	2.08868459212479	-0.0196762658700194
51_positive_regulator_chr6_152416376_152416576:GABPA_9_b880	-0.0196762658700194	-0.0196762658700194	-0.0196762658700194	-0.0196762658700194	-0.0196762658700194	1.56268936109061	0.858119990429928	0.455439246855567	1.43377069340116	-0.0196762658700194	0.850591974623888	0.901167036312301
51_positive_regulator_chr6_152416376_152416576:GABPA_9_b88073	-0.0196762658700194	-0.0196762658700194	-0.0196762658700194	-0.0196762658700194	-0.0196762658700194	-0.0196762658700194	0.484977804868997	1.09807763620971	-0.0196762658700194	-0.0196762658700194	0.850591974623888	-0.0196762658700194
51_positive_regulator_chr6_152416376_152416576:GABPA_9_b91638	-0.0196762658700194	0.461256434943755	-0.0196762658700194	-0.0196762658700194	-0.0196762658700194	0.464638187730893	-0.0196762658700194	-0.0196762658700194	-0.0196762658700194	1.45653451439637	1.14511266633555	1.45874849975956
51_positive_regulator_chr6_152416376_152416576:GABPA_9_b92221	2.60028198717936	2.03869747413786	1.34338650820639	-0.0196762658700194	1.60321715648073	-0.0196762658700194	2.35545527183043	3.11792401791168	2.9076021379107	1.67083603415952	1.38958186796684	1.45874849975956
51_positive_regulator_chr6_152416376_152416576:GABPA_9_b92674	0.461568843008926	-0.0196762658700194	-0.0196762658700194	-0.0196762658700194	-0.0196762658700194	-0.0196762658700194	-0.0196762658700194	-0.0196762658700194	-0.0196762658700194	-0.0196762658700194	-0.0196762658700219	-0.0196762658700194
51_positive_regulator_chr6_152416376_152416576:GABPA_9_b93777	-0.0196762658700194	-0.0196762658700194	-0.0196762658700194	-0.0196762658700194	-0.0196762658700194	-0.0196762658700194	0.858119990429928	-0.0196762658700194	-0.0196762658700194	-0.0196762658700194	-0.0196762658700219	-0.0196762658700194
51_positive_regulator_chr6_152416376_152416576:GABPA_9_b95619	-0.0196762658700194	-0.0196762658700194	-0.0196762658700194	-0.0196762658700194	-0.0196762658700194	-0.0196762658700194	-0.0196762658700194	-0.0196762658700194	-0.0196762658700194	-0.0196762658700194	-0.0196762658700219	-0.0196762658700194
51_positive_regulator_chr6_152416376_152416576:GABPA_9_b96410	1.10983343064201	-0.0196762658700194	0.458598449392888	-0.0196762658700194	-0.0196762658700194	-0.0196762658700194	0.484977804868997	0.455439246855567	0.741988889782658	-0.0196762658700194	-0.0196762658700219	-0.0196762658700194
51_positive_regulator_chr6_152416376_152416576:GABPA_9_b96726	-0.0196762658700194	-0.0196762658700194	-0.0196762658700194	-0.0196762658700194	-0.0196762658700194	-0.0196762658700194	-0.0196762658700194	-0.0196762658700194	-0.0196762658700194	-0.0196762658700194	-0.0196762658700219	-0.0196762658700194
51_positive_regulator_chr6_152416376_152416576:GABPA_9_b9676	-0.0196762658700194	-0.0196762658700194	-0.0196762658700194	0.488234753691553	-0.0196762658700194	1.90345265167656	2.10142700679896	2.75652095096099	2.69480468317826	1.45653451439637	-0.0196762658700219	1.6732213603497
51_positive_regulator_chr6_152416376_152416576:GABPA_9_b9677	-0.0196762658700194	-0.0196762658700194	-0.0196762658700194	-0.0196762658700194	-0.0196762658700194	-0.0196762658700194	-0.0196762658700194	-0.0196762658700194	-0.0196762658700194	-0.0196762658700194	-0.0196762658700219	-0.0196762658700194
51_positive_regulator_chr6_152416376_152416576:GABPA_9_b98319	3.19986496387537	2.28963282678984	1.54854248298268	-0.0196762658700194	3.20060487336043	2.6994838345274	2.35545527183043	2.67195016572471	4.0375611365831	1.67083603415952	-0.0196762658700219	3.35589523157555
51_positive_regulator_chr6_152416376_152416576:GATA1_10_b10070	-0.0196762658700194	0.821323714957607	1.88780554318055	1.16045193059262	0.482128934696173	-0.0196762658700194	1.1543141971801	2.75652095096099	1.60622032937389	-0.0196762658700194	2.22094714067737	-0.0196762658700194
51_positive_regulator_chr6_152416376_152416576:GATA1_10_b102025	3.13719893891215	2.59935954193939	2.68144560012715	2.1099093178934	1.94818939987009	1.90345265167656	2.23402506103408	2.0230507407072	2.76927962742362	1.45653451439637	-0.0196762658700219	-0.0196762658700194
51_positive_regulator_chr6_152416376_152416576:GATA1_10_b102144	-0.0196762658700194	-0.0196762658700194	-0.0196762658700194	-0.0196762658700194	1.39388366041767	-0.0196762658700194	-0.0196762658700194	0.81224881255295	0.741988889782658	-0.0196762658700194	1.78107177391403	0.513000571534338
51_positive_regulator_chr6_152416376_152416576:GATA1_10_b102653	-0.0196762658700194	2.16961409614733	2.49556200504978	0.86314627993853	-0.0196762658700194	2.41010854924014	0.484977804868997	1.33653406757421	2.02629388234293	-0.0196762658700194	0.48010725701423	-0.0196762658700194
51_positive_regulator_chr6_152416376_152416576:GATA1_10_b102935	-0.0196762658700194	-0.0196762658700194	-0.0196762658700194	-0.0196762658700194	-0.0196762658700194	-0.0196762658700194	-0.0196762658700194	0.455439246855567	-0.0196762658700194	-0.0196762658700194	-0.0196762658700219	-0.0196762658700194
51_positive_regulator_chr6_152416376_152416576:GATA1_10_b103123	-0.0196762658700194	1.89470441032961	-0.0196762658700194	-0.0196762658700194	-0.0196762658700194	-0.0196762658700194	-0.0196762658700194	1.33653406757421	0.741988889782658	-0.0196762658700194	-0.0196762658700219	-0.0196762658700194
51_positive_regulator_chr6_152416376_152416576:GATA1_10_b103508	-0.0196762658700194	-0.0196762658700194	-0.0196762658700194	-0.0196762658700194	-0.0196762658700194	-0.0196762658700194	-0.0196762658700194	-0.0196762658700194	-0.0196762658700194	-0.0196762658700194	-0.0196762658700219	-0.0196762658700194
51_positive_regulator_chr6_152416376_152416576:GATA1_10_b106249	1.55550997037536	-0.0196762658700194	2.03156140299179	-0.0196762658700194	1.14893541210835	1.35643840918301	0.858119990429928	1.09807763620971	2.35123519283407	-0.0196762658700194	-0.0196762658700219	-0.0196762658700194
51_positive_regulator_chr6_152416376_152416576:GATA1_10_b106701	0.461568843008926	-0.0196762658700194	1.88780554318055	-0.0196762658700194	2.09398218516323	3.08121701669882	0.484977804868997	1.54111084924336	1.23787315151485	-0.0196762658700194	1.78107177391403	2.83881233685013
51_positive_regulator_chr6_152416376_152416576:GATA1_10_b107865	-0.0196762658700194	-0.0196762658700194	0.817179758984901	-0.0196762658700194	1.60321715648073	-0.0196762658700194	-0.0196762658700194	-0.0196762658700194	-0.0196762658700194	-0.0196762658700194	-0.0196762658700219	-0.0196762658700194
51_positive_regulator_chr6_152416376_152416576:GATA1_10_b108207	-0.0196762658700194	-0.0196762658700194	-0.0196762658700194	-0.0196762658700194	-0.0196762658700194	-0.0196762658700194	-0.0196762658700194	-0.0196762658700194	-0.0196762658700194	-0.0196762658700194	-0.0196762658700219	-0.0196762658700194
51_positive_regulator_chr6_152416376_152416576:GATA1_10_b109730	-0.0196762658700194	-0.0196762658700194	-0.0196762658700194	-0.0196762658700194	1.14893541210835	-0.0196762658700194	0.858119990429928	-0.0196762658700194	0.741988889782658	-0.0196762658700194	-0.0196762658700219	-0.0196762658700194
51_positive_regulator_chr6_152416376_152416576:GATA1_10_b110512	-0.0196762658700194	-0.0196762658700194	-0.0196762658700194	-0.0196762658700194	-0.0196762658700194	-0.0196762658700194	-0.0196762658700194	0.81224881255295	-0.0196762658700194	-0.0196762658700194	-0.0196762658700219	0.901167036312301
51_positive_regulator_chr6_152416376_152416576:GATA1_10_b111301	5.14395997236063	2.40042940986946	2.84608967412449	1.96361030928397	3.32396650680407	3.01252639410742	3.60174786471658	3.55573607171758	2.35123519283407	0.511934858078173	0.850591974623888	2.4308377252088
51_positive_regulator_chr6_152416376_152416576:GATA1_10_b111410	-0.0196762658700194	-0.0196762658700194	-0.0196762658700194	-0.0196762658700194	-0.0196762658700194	-0.0196762658700194	-0.0196762658700194	0.81224881255295	0.741988889782658	1.20475167762414	1.14511266633555	-0.0196762658700194
51_positive_regulator_chr6_152416376_152416576:GATA1_10_b11170	0.821810497431944	2.50332051932369	1.34338650820639	-0.0196762658700194	-0.0196762658700194	-0.0196762658700194	1.39993407313983	2.75652095096099	1.01113267399434	-0.0196762658700194	-0.0196762658700219	-0.0196762658700194
51_positive_regulator_chr6_152416376_152416576:GATA1_10_b112619	-0.0196762658700194	0.461256434943755	-0.0196762658700194	-0.0196762658700194	-0.0196762658700194	-0.0196762658700194	-0.0196762658700194	-0.0196762658700194	-0.0196762658700194	-0.0196762658700194	-0.0196762658700219	-0.0196762658700194
51_positive_regulator_chr6_152416376_152416576:GATA1_10_b112620	-0.0196762658700194	1.55477807958334	0.458598449392888	-0.0196762658700194	-0.0196762658700194	-0.0196762658700194	-0.0196762658700194	0.455439246855567	-0.0196762658700194	-0.0196762658700194	-0.0196762658700219	1.45874849975956
51_positive_regulator_chr6_152416376_152416576:GATA1_10_b112830	1.10983343064201	-0.0196762658700194	-0.0196762658700194	-0.0196762658700194	-0.0196762658700194	-0.0196762658700194	1.39993407313983	1.87957926344143	0.741988889782658	-0.0196762658700194	-0.0196762658700219	-0.0196762658700194
51_positive_regulator_chr6_152416376_152416576:GATA1_10_b114858	-0.0196762658700194	-0.0196762658700194	-0.0196762658700194	-0.0196762658700194	-0.0196762658700194	0.464638187730893	-0.0196762658700194	-0.0196762658700194	-0.0196762658700194	-0.0196762658700194	-0.0196762658700219	-0.0196762658700194
51_positive_regulator_chr6_152416376_152416576:GATA1_10_b115602	-0.0196762658700194	-0.0196762658700194	-0.0196762658700194	-0.0196762658700194	-0.0196762658700194	-0.0196762658700194	1.60975757508618	0.81224881255295	2.53322324757858	-0.0196762658700194	-0.0196762658700219	-0.0196762658700194
51_positive_regulator_chr6_152416376_152416576:GATA1_10_b1170	1.73550507333734	0.821323714957607	2.49556200504978	-0.0196762658700194	2.45950941931844	1.35643840918301	3.39066643371409	2.38367998574899	3.69954130703481	2.30510075657184	0.850591974623888	2.92502518889302
51_positive_regulator_chr6_152416376_152416576:GATA1_10_b117203	-0.0196762658700194	-0.0196762658700194	1.34338650820639	-0.0196762658700194	-0.0196762658700194	-0.0196762658700194	-0.0196762658700194	-0.0196762658700194	1.43377069340116	-0.0196762658700194	-0.0196762658700219	2.02516394239934
51_positive_regulator_chr6_152416376_152416576:GATA1_10_b117726	-0.0196762658700194	-0.0196762658700194	-0.0196762658700194	-0.0196762658700194	-0.0196762658700194	-0.0196762658700194	-0.0196762658700194	0.455439246855567	-0.0196762658700194	-0.0196762658700194	-0.0196762658700219	-0.0196762658700194
51_positive_regulator_chr6_152416376_152416576:GATA1_10_b118294	-0.0196762658700194	-0.0196762658700194	-0.0196762658700194	-0.0196762658700194	1.14893541210835	-0.0196762658700194	-0.0196762658700194	0.81224881255295	-0.0196762658700194	-0.0196762658700194	1.14511266633555	-0.0196762658700194
51_positive_regulator_chr6_152416376_152416576:GATA1_10_b11960	-0.0196762658700194	-0.0196762658700194	-0.0196762658700194	-0.0196762658700194	-0.0196762658700194	-0.0196762658700194	-0.0196762658700194	-0.0196762658700194	-0.0196762658700194	-0.0196762658700194	-0.0196762658700219	-0.0196762658700194
51_positive_regulator_chr6_152416376_152416576:GATA1_10_b120845	-0.0196762658700194	1.1092353780219	-0.0196762658700194	-0.0196762658700194	-0.0196762658700194	-0.0196762658700194	0.484977804868997	1.54111084924336	-0.0196762658700194	-0.0196762658700194	-0.0196762658700219	-0.0196762658700194
51_positive_regulator_chr6_152416376_152416576:GATA1_10_b121290	-0.0196762658700194	-0.0196762658700194	-0.0196762658700194	-0.0196762658700194	-0.0196762658700194	-0.0196762658700194	-0.0196762658700194	-0.0196762658700194	-0.0196762658700194	-0.0196762658700194	-0.0196762658700219	-0.0196762658700194
51_positive_regulator_chr6_152416376_152416576:GATA1_10_b121291	-0.0196762658700194	-0.0196762658700194	-0.0196762658700194	-0.0196762658700194	-0.0196762658700194	-0.0196762658700194	-0.0196762658700194	-0.0196762658700194	-0.0196762658700194	-0.0196762658700194	1.38958186796684	0.901167036312301
51_positive_regulator_chr6_152416376_152416576:GATA1_10_b121558	-0.0196762658700194	-0.0196762658700194	1.54854248298268	1.16045193059262	-0.0196762658700194	-0.0196762658700194	-0.0196762658700194	-0.0196762658700194	1.23787315151485	-0.0196762658700194	1.38958186796684	1.20672894696802
51_positive_regulator_chr6_152416376_152416576:GATA1_10_b122775	-0.0196762658700194	-0.0196762658700194	-0.0196762658700194	-0.0196762658700194	-0.0196762658700194	-0.0196762658700194	-0.0196762658700194	-0.0196762658700194	-0.0196762658700194	0.511934858078173	-0.0196762658700219	-0.0196762658700194
51_positive_regulator_chr6_152416376_152416576:GATA1_10_b125452	-0.0196762658700194	-0.0196762658700194	-0.0196762658700194	-0.0196762658700194	-0.0196762658700194	-0.0196762658700194	0.858119990429928	0.81224881255295	-0.0196762658700194	-0.0196762658700194	-0.0196762658700219	-0.0196762658700194
51_positive_regulator_chr6_152416376_152416576:GATA1_10_b126771	0.821810497431944	1.73472980841883	0.817179758984901	0.86314627993853	-0.0196762658700194	1.35643840918301	1.792903577134	2.27319237021428	1.76023995432327	-0.0196762658700194	-0.0196762658700219	2.3078666171345
51_positive_regulator_chr6_152416376_152416576:GATA1_10_b126772	0.461568843008926	-0.0196762658700194	-0.0196762658700194	0.488234753691553	-0.0196762658700194	0.464638187730893	-0.0196762658700194	-0.0196762658700194	-0.0196762658700194	-0.0196762658700194	-0.0196762658700219	-0.0196762658700194
51_positive_regulator_chr6_152416376_152416576:GATA1_10_b128350	-0.0196762658700194	-0.0196762658700194	-0.0196762658700194	0.86314627993853	-0.0196762658700194	-0.0196762658700194	-0.0196762658700194	1.33653406757421	-0.0196762658700194	-0.0196762658700194	-0.0196762658700219	-0.0196762658700194
51_positive_regulator_chr6_152416376_152416576:GATA1_10_b128815	0.821810497431944	-0.0196762658700194	-0.0196762658700194	-0.0196762658700194	-0.0196762658700194	-0.0196762658700194	-0.0196762658700194	-0.0196762658700194	-0.0196762658700194	1.45653451439637	-0.0196762658700219	-0.0196762658700194
51_positive_regulator_chr6_152416376_152416576:GATA1_10_b129656	2.50423062321694	0.821323714957607	1.54854248298268	0.488234753691553	-0.0196762658700194	-0.0196762658700194	1.1543141971801	-0.0196762658700194	1.76023995432327	-0.0196762658700194	-0.0196762658700219	-0.0196762658700194
51_positive_regulator_chr6_152416376_152416576:GATA1_10_b130367	-0.0196762658700194	0.461256434943755	1.54854248298268	-0.0196762658700194	0.482128934696173	-0.0196762658700194	-0.0196762658700194	0.81224881255295	1.43377069340116	-0.0196762658700194	-0.0196762658700219	-0.0196762658700194
51_positive_regulator_chr6_152416376_152416576:GATA1_10_b13182	2.17047432773544	-0.0196762658700194	-0.0196762658700194	-0.0196762658700194	-0.0196762658700194	-0.0196762658700194	-0.0196762658700194	-0.0196762658700194	-0.0196762658700194	-0.0196762658700194	-0.0196762658700219	-0.0196762658700194
51_positive_regulator_chr6_152416376_152416576:GATA1_10_b133863	-0.0196762658700194	-0.0196762658700194	-0.0196762658700194	-0.0196762658700194	-0.0196762658700194	-0.0196762658700194	-0.0196762658700194	-0.0196762658700194	-0.0196762658700194	-0.0196762658700194	-0.0196762658700219	-0.0196762658700194
51_positive_regulator_chr6_152416376_152416576:GATA1_10_b13408	1.34981346974501	-0.0196762658700194	-0.0196762658700194	-0.0196762658700194	0.482128934696173	-0.0196762658700194	1.39993407313983	-0.0196762658700194	0.410847942892067	-0.0196762658700194	-0.0196762658700219	-0.0196762658700194
51_positive_regulator_chr6_152416376_152416576:GATA1_10_b134439	1.34981346974501	0.821323714957607	-0.0196762658700194	-0.0196762658700194	-0.0196762658700194	-0.0196762658700194	2.10142700679896	-0.0196762658700194	2.14293077374278	2.17073024571503	1.78107177391403	-0.0196762658700194
51_positive_regulator_chr6_152416376_152416576:GATA1_10_b135098	1.10983343064201	-0.0196762658700194	1.54854248298268	1.40683476895383	-0.0196762658700194	-0.0196762658700194	0.484977804868997	1.09807763620971	1.60622032937389	-0.0196762658700194	0.850591974623888	-0.0196762658700194
51_positive_regulator_chr6_152416376_152416576:GATA1_10_b138099	0.821810497431944	-0.0196762658700194	-0.0196762658700194	0.86314627993853	-0.0196762658700194	0.464638187730893	0.858119990429928	0.455439246855567	-0.0196762658700194	-0.0196762658700194	-0.0196762658700219	-0.0196762658700194
51_positive_regulator_chr6_152416376_152416576:GATA1_10_b140088	-0.0196762658700194	1.1092353780219	-0.0196762658700194	-0.0196762658700194	-0.0196762658700194	-0.0196762658700194	1.39993407313983	-0.0196762658700194	-0.0196762658700194	0.511934858078173	-0.0196762658700219	0.513000571534338
51_positive_regulator_chr6_152416376_152416576:GATA1_10_b140089	-0.0196762658700194	2.59935954193939	2.03156140299179	-0.0196762658700194	-0.0196762658700194	-0.0196762658700194	2.10142700679896	2.27319237021428	2.14293077374278	2.30510075657184	-0.0196762658700219	3.00637533763209
51_positive_regulator_chr6_152416376_152416576:GATA1_10_b140090	-0.0196762658700194	0.461256434943755	-0.0196762658700194	-0.0196762658700194	-0.0196762658700194	-0.0196762658700194	-0.0196762658700194	-0.0196762658700194	-0.0196762658700194	-0.0196762658700194	-0.0196762658700219	-0.0196762658700194
51_positive_regulator_chr6_152416376_152416576:GATA1_10_b140091	-0.0196762658700194	-0.0196762658700194	-0.0196762658700194	-0.0196762658700194	-0.0196762658700194	-0.0196762658700194	-0.0196762658700194	-0.0196762658700194	-0.0196762658700194	-0.0196762658700194	-0.0196762658700219	-0.0196762658700194
51_positive_regulator_chr6_152416376_152416576:GATA1_10_b140911	-0.0196762658700194	-0.0196762658700194	-0.0196762658700194	-0.0196762658700194	-0.0196762658700194	-0.0196762658700194	1.1543141971801	-0.0196762658700194	0.410847942892067	-0.0196762658700194	-0.0196762658700219	-0.0196762658700194
51_positive_regulator_chr6_152416376_152416576:GATA1_10_b14510	3.07168681036177	-0.0196762658700194	-0.0196762658700194	-0.0196762658700194	-0.0196762658700194	-0.0196762658700194	1.39993407313983	0.81224881255295	-0.0196762658700194	-0.0196762658700194	-0.0196762658700219	-0.0196762658700194
51_positive_regulator_chr6_152416376_152416576:GATA1_10_b145133	-0.0196762658700194	0.461256434943755	-0.0196762658700194	-0.0196762658700194	1.78598987775209	-0.0196762658700194	1.95539692389894	1.33653406757421	-0.0196762658700194	0.899538094928212	-0.0196762658700219	0.901167036312301
51_positive_regulator_chr6_152416376_152416576:GATA1_10_b14727	-0.0196762658700194	-0.0196762658700194	-0.0196762658700194	-0.0196762658700194	-0.0196762658700194	-0.0196762658700194	-0.0196762658700194	1.09807763620971	-0.0196762658700194	-0.0196762658700194	-0.0196762658700219	-0.0196762658700194
51_positive_regulator_chr6_152416376_152416576:GATA1_10_b149106	-0.0196762658700194	-0.0196762658700194	1.34338650820639	-0.0196762658700194	0.853718403609144	-0.0196762658700194	0.858119990429928	1.54111084924336	0.741988889782658	1.20475167762414	-0.0196762658700219	-0.0196762658700194
51_positive_regulator_chr6_152416376_152416576:GATA1_10_b149107	-0.0196762658700194	-0.0196762658700194	-0.0196762658700194	-0.0196762658700194	-0.0196762658700194	-0.0196762658700194	-0.0196762658700194	0.455439246855567	-0.0196762658700194	-0.0196762658700194	-0.0196762658700219	-0.0196762658700194
51_positive_regulator_chr6_152416376_152416576:GATA1_10_b150974	-0.0196762658700194	-0.0196762658700194	-0.0196762658700194	-0.0196762658700194	-0.0196762658700194	-0.0196762658700194	-0.0196762658700194	-0.0196762658700194	-0.0196762658700194	-0.0196762658700194	-0.0196762658700219	-0.0196762658700194
51_positive_regulator_chr6_152416376_152416576:GATA1_10_b151852	-0.0196762658700194	1.34913824467489	0.817179758984901	-0.0196762658700194	1.39388366041767	0.464638187730893	0.858119990429928	1.87957926344143	1.76023995432327	-0.0196762658700194	-0.0196762658700219	0.513000571534338
51_positive_regulator_chr6_152416376_152416576:GATA1_10_b152550	-0.0196762658700194	-0.0196762658700194	-0.0196762658700194	-0.0196762658700194	1.39388366041767	-0.0196762658700194	0.858119990429928	1.33653406757421	-0.0196762658700194	-0.0196762658700194	-0.0196762658700219	1.20672894696802
51_positive_regulator_chr6_152416376_152416576:GATA1_10_b156288	-0.0196762658700194	-0.0196762658700194	1.72812372410813	2.1099093178934	-0.0196762658700194	1.90345265167656	1.1543141971801	1.09807763620971	1.23787315151485	-0.0196762658700194	-0.0196762658700219	-0.0196762658700194
51_positive_regulator_chr6_152416376_152416576:GATA1_10_b157242	1.55550997037536	3.19888155697725	1.54854248298268	-0.0196762658700194	1.14893541210835	-0.0196762658700194	-0.0196762658700194	1.72024831835002	2.84009800635064	1.67083603415952	1.94306138662415	0.901167036312301
51_positive_regulator_chr6_152416376_152416576:GATA1_10_b158116	1.34981346974501	2.59935954193939	-0.0196762658700194	0.86314627993853	-0.0196762658700194	2.94040100493724	1.60975757508618	3.85325420710726	3.09300887983149	2.17073024571503	2.45385483965391	2.17342883903944
51_positive_regulator_chr6_152416376_152416576:GATA1_10_b159180	1.34981346974501	0.821323714957607	0.817179758984901	-0.0196762658700194	-0.0196762658700194	-0.0196762658700194	1.792903577134	0.81224881255295	1.23787315151485	1.85738301853462	1.38958186796684	1.20672894696802
51_positive_regulator_chr6_152416376_152416576:GATA1_10_b159344	-0.0196762658700194	1.1092353780219	-0.0196762658700194	-0.0196762658700194	-0.0196762658700194	-0.0196762658700194	-0.0196762658700194	1.72024831835002	-0.0196762658700194	-0.0196762658700194	-0.0196762658700219	-0.0196762658700194
51_positive_regulator_chr6_152416376_152416576:GATA1_10_b163664	-0.0196762658700194	-0.0196762658700194	-0.0196762658700194	-0.0196762658700194	-0.0196762658700194	-0.0196762658700194	-0.0196762658700194	-0.0196762658700194	-0.0196762658700194	-0.0196762658700194	-0.0196762658700219	0.513000571534338
51_positive_regulator_chr6_152416376_152416576:GATA1_10_b166710	-0.0196762658700194	-0.0196762658700194	-0.0196762658700194	-0.0196762658700194	-0.0196762658700194	1.56268936109061	0.858119990429928	-0.0196762658700194	-0.0196762658700194	-0.0196762658700194	-0.0196762658700219	-0.0196762658700194
51_positive_regulator_chr6_152416376_152416576:GATA1_10_b166746	1.89551394342765	1.73472980841883	2.68144560012715	-0.0196762658700194	0.482128934696173	-0.0196762658700194	2.66832065099265	1.33653406757421	1.43377069340116	-0.0196762658700194	1.78107177391403	1.45874849975956
51_positive_regulator_chr6_152416376_152416576:GATA1_10_b166996	2.03953476460579	2.50332051932369	2.99385406326067	-0.0196762658700194	1.39388366041767	0.464638187730893	2.66832065099265	3.60218288787398	2.84009800635064	1.85738301853462	1.59856562013061	2.4308377252088
51_positive_regulator_chr6_152416376_152416576:GATA1_10_b167689	-0.0196762658700194	-0.0196762658700194	-0.0196762658700194	-0.0196762658700194	-0.0196762658700194	-0.0196762658700194	1.1543141971801	-0.0196762658700194	-0.0196762658700194	-0.0196762658700194	-0.0196762658700219	0.901167036312301
51_positive_regulator_chr6_152416376_152416576:GATA1_10_b167693	-0.0196762658700194	-0.0196762658700194	-0.0196762658700194	-0.0196762658700194	-0.0196762658700194	-0.0196762658700194	-0.0196762658700194	-0.0196762658700194	-0.0196762658700194	-0.0196762658700194	-0.0196762658700219	-0.0196762658700194
51_positive_regulator_chr6_152416376_152416576:GATA1_10_b167780	2.29051233669851	2.40042940986946	0.458598449392888	-0.0196762658700194	1.14893541210835	1.11570289080135	2.57138013919759	3.18048588210027	1.89939127356847	0.511934858078173	1.78107177391403	-0.0196762658700194
51_positive_regulator_chr6_152416376_152416576:GATA1_10_b168950	1.89551394342765	-0.0196762658700194	1.10414231413751	-0.0196762658700194	1.14893541210835	-0.0196762658700194	1.1543141971801	1.54111084924336	0.410847942892067	-0.0196762658700194	-0.0196762658700219	0.901167036312301
51_positive_regulator_chr6_152416376_152416576:GATA1_10_b171803	-0.0196762658700194	-0.0196762658700194	0.458598449392888	-0.0196762658700194	-0.0196762658700194	-0.0196762658700194	1.1543141971801	1.33653406757421	1.60622032937389	-0.0196762658700194	-0.0196762658700219	-0.0196762658700194
51_positive_regulator_chr6_152416376_152416576:GATA1_10_b172178	3.3175783923268	-0.0196762658700194	1.10414231413751	-0.0196762658700194	-0.0196762658700194	-0.0196762658700194	1.60975757508618	0.81224881255295	1.76023995432327	1.45653451439637	1.59856562013061	1.20672894696802
51_positive_regulator_chr6_152416376_152416576:GATA1_10_b172179	-0.0196762658700194	-0.0196762658700194	-0.0196762658700194	-0.0196762658700194	-0.0196762658700194	-0.0196762658700194	-0.0196762658700194	-0.0196762658700194	-0.0196762658700194	-0.0196762658700194	-0.0196762658700219	-0.0196762658700194
51_positive_regulator_chr6_152416376_152416576:GATA1_10_b17234	-0.0196762658700194	-0.0196762658700194	-0.0196762658700194	1.80078384479096	1.14893541210835	-0.0196762658700194	2.23402506103408	2.27319237021428	1.60622032937389	-0.0196762658700194	0.48010725701423	-0.0196762658700194
51_positive_regulator_chr6_152416376_152416576:GATA1_10_b172450	-0.0196762658700194	-0.0196762658700194	-0.0196762658700194	-0.0196762658700194	-0.0196762658700194	-0.0196762658700194	-0.0196762658700194	-0.0196762658700194	0.741988889782658	-0.0196762658700194	1.14511266633555	-0.0196762658700194
51_positive_regulator_chr6_152416376_152416576:GATA1_10_b174050	-0.0196762658700194	1.1092353780219	3.12788026929012	-0.0196762658700194	-0.0196762658700194	-0.0196762658700194	1.95539692389894	1.33653406757421	1.43377069340116	-0.0196762658700194	-0.0196762658700219	2.02516394239934
51_positive_regulator_chr6_152416376_152416576:GATA1_10_b176344	1.10983343064201	-0.0196762658700194	1.10414231413751	-0.0196762658700194	-0.0196762658700194	-0.0196762658700194	-0.0196762658700194	0.455439246855567	1.01113267399434	-0.0196762658700194	-0.0196762658700219	1.45874849975956
51_positive_regulator_chr6_152416376_152416576:GATA1_10_b176649	0.461568843008926	1.34913824467489	-0.0196762658700194	-0.0196762658700194	-0.0196762658700194	-0.0196762658700194	0.484977804868997	2.0230507407072	-0.0196762658700194	0.511934858078173	-0.0196762658700219	-0.0196762658700194
51_positive_regulator_chr6_152416376_152416576:GATA1_10_b177077	3.00305770414293	0.461256434943755	2.9218628415769	1.16045193059262	2.75089471122905	-0.0196762658700194	1.60975757508618	2.27319237021428	2.69480468317826	-0.0196762658700194	0.850591974623888	2.83881233685013
51_positive_regulator_chr6_152416376_152416576:GATA1_10_b179858	-0.0196762658700194	-0.0196762658700194	-0.0196762658700194	0.488234753691553	-0.0196762658700194	-0.0196762658700194	-0.0196762658700194	-0.0196762658700194	-0.0196762658700194	-0.0196762658700194	-0.0196762658700219	-0.0196762658700194
51_positive_regulator_chr6_152416376_152416576:GATA1_10_b180741	-0.0196762658700194	0.461256434943755	-0.0196762658700194	-0.0196762658700194	-0.0196762658700194	-0.0196762658700194	-0.0196762658700194	-0.0196762658700194	-0.0196762658700194	-0.0196762658700194	-0.0196762658700219	-0.0196762658700194
51_positive_regulator_chr6_152416376_152416576:GATA1_10_b181346	-0.0196762658700194	-0.0196762658700194	-0.0196762658700194	-0.0196762658700194	-0.0196762658700194	-0.0196762658700194	-0.0196762658700194	0.455439246855567	1.01113267399434	0.899538094928212	1.14511266633555	-0.0196762658700194
51_positive_regulator_chr6_152416376_152416576:GATA1_10_b183800	0.461568843008926	-0.0196762658700194	0.458598449392888	2.36434508604876	-0.0196762658700194	-0.0196762658700194	1.792903577134	0.81224881255295	-0.0196762658700194	-0.0196762658700194	1.14511266633555	-0.0196762658700194
51_positive_regulator_chr6_152416376_152416576:GATA1_10_b185450	-0.0196762658700194	-0.0196762658700194	-0.0196762658700194	1.16045193059262	-0.0196762658700194	-0.0196762658700194	0.858119990429928	-0.0196762658700194	-0.0196762658700194	-0.0196762658700194	-0.0196762658700219	-0.0196762658700194
51_positive_regulator_chr6_152416376_152416576:GATA1_10_b186538	2.17047432773544	1.55477807958334	-0.0196762658700194	-0.0196762658700194	1.60321715648073	2.17890861377239	1.1543141971801	2.582111431575	2.02629388234293	-0.0196762658700194	-0.0196762658700219	1.20672894696802
51_positive_regulator_chr6_152416376_152416576:GATA1_10_b186922	2.50423062321694	3.07071439598478	4.71096298143256	1.16045193059262	1.94818939987009	1.90345265167656	3.69673419431199	4.41805510972994	3.66093934661894	1.85738301853462	2.08868459212479	1.45874849975956
51_positive_regulator_chr6_152416376_152416576:GATA1_10_b187537	0.461568843008926	-0.0196762658700194	-0.0196762658700194	-0.0196762658700194	-0.0196762658700194	-0.0196762658700194	-0.0196762658700194	-0.0196762658700194	-0.0196762658700194	-0.0196762658700194	-0.0196762658700219	-0.0196762658700194
51_positive_regulator_chr6_152416376_152416576:GATA1_10_b187765	-0.0196762658700194	-0.0196762658700194	-0.0196762658700194	0.488234753691553	-0.0196762658700194	-0.0196762658700194	-0.0196762658700194	-0.0196762658700194	0.410847942892067	-0.0196762658700194	-0.0196762658700219	-0.0196762658700194
51_positive_regulator_chr6_152416376_152416576:GATA1_10_b189104	-0.0196762658700194	1.34913824467489	-0.0196762658700194	0.86314627993853	3.64111074232829	-0.0196762658700194	-0.0196762658700194	-0.0196762658700194	0.741988889782658	1.85738301853462	-0.0196762658700219	-0.0196762658700194
51_positive_regulator_chr6_152416376_152416576:GATA1_10_b191894	0.821810497431944	1.34913824467489	-0.0196762658700194	-0.0196762658700194	1.39388366041767	-0.0196762658700194	0.858119990429928	1.72024831835002	1.60622032937389	-0.0196762658700194	-0.0196762658700219	-0.0196762658700194
51_positive_regulator_chr6_152416376_152416576:GATA1_10_b192899	2.17047432773544	-0.0196762658700194	2.99385406326067	1.40683476895383	1.14893541210835	3.43621300112778	2.46745356338472	3.45810042738324	3.03381515397328	1.85738301853462	0.48010725701423	1.6732213603497
51_positive_regulator_chr6_152416376_152416576:GATA1_10_b194986	-0.0196762658700194	-0.0196762658700194	-0.0196762658700194	0.488234753691553	-0.0196762658700194	-0.0196762658700194	-0.0196762658700194	-0.0196762658700194	-0.0196762658700194	-0.0196762658700194	-0.0196762658700219	-0.0196762658700194
51_positive_regulator_chr6_152416376_152416576:GATA1_10_b197350	-0.0196762658700194	-0.0196762658700194	-0.0196762658700194	0.488234753691553	-0.0196762658700194	-0.0196762658700194	-0.0196762658700194	-0.0196762658700194	-0.0196762658700194	-0.0196762658700194	-0.0196762658700219	-0.0196762658700194
51_positive_regulator_chr6_152416376_152416576:GATA1_10_b197411	1.73550507333734	-0.0196762658700194	-0.0196762658700194	-0.0196762658700194	1.78598987775209	-0.0196762658700194	-0.0196762658700194	-0.0196762658700194	-0.0196762658700194	-0.0196762658700194	0.48010725701423	1.85989810689935
51_positive_regulator_chr6_152416376_152416576:GATA1_10_b197580	0.461568843008926	-0.0196762658700194	1.88780554318055	-0.0196762658700194	-0.0196762658700194	-0.0196762658700194	-0.0196762658700194	-0.0196762658700194	2.14293077374278	-0.0196762658700194	-0.0196762658700219	-0.0196762658700194
51_positive_regulator_chr6_152416376_152416576:GATA1_10_b200081	-0.0196762658700194	-0.0196762658700194	-0.0196762658700194	-0.0196762658700194	-0.0196762658700194	-0.0196762658700194	-0.0196762658700194	0.455439246855567	-0.0196762658700194	-0.0196762658700194	-0.0196762658700219	-0.0196762658700194
51_positive_regulator_chr6_152416376_152416576:GATA1_10_b200147	-0.0196762658700194	1.34913824467489	-0.0196762658700194	-0.0196762658700194	-0.0196762658700194	-0.0196762658700194	1.1543141971801	-0.0196762658700194	1.60622032937389	-0.0196762658700194	-0.0196762658700219	2.02516394239934
51_positive_regulator_chr6_152416376_152416576:GATA1_10_b200243	-0.0196762658700194	-0.0196762658700194	-0.0196762658700194	-0.0196762658700194	-0.0196762658700194	-0.0196762658700194	0.858119990429928	0.81224881255295	1.01113267399434	-0.0196762658700194	-0.0196762658700219	-0.0196762658700194
51_positive_regulator_chr6_152416376_152416576:GATA1_10_b203607	-0.0196762658700194	-0.0196762658700194	-0.0196762658700194	-0.0196762658700194	0.482128934696173	-0.0196762658700194	-0.0196762658700194	-0.0196762658700194	-0.0196762658700194	-0.0196762658700194	-0.0196762658700219	-0.0196762658700194
51_positive_regulator_chr6_152416376_152416576:GATA1_10_b203911	-0.0196762658700194	-0.0196762658700194	-0.0196762658700194	-0.0196762658700194	-0.0196762658700194	-0.0196762658700194	-0.0196762658700194	-0.0196762658700194	-0.0196762658700194	-0.0196762658700194	-0.0196762658700219	-0.0196762658700194
51_positive_regulator_chr6_152416376_152416576:GATA1_10_b204860	-0.0196762658700194	1.34913824467489	1.34338650820639	-0.0196762658700194	-0.0196762658700194	-0.0196762658700194	0.484977804868997	0.455439246855567	-0.0196762658700194	-0.0196762658700194	-0.0196762658700219	0.513000571534338
51_positive_regulator_chr6_152416376_152416576:GATA1_10_b206155	-0.0196762658700194	-0.0196762658700194	-0.0196762658700194	-0.0196762658700194	-0.0196762658700194	-0.0196762658700194	0.484977804868997	-0.0196762658700194	-0.0196762658700194	-0.0196762658700194	-0.0196762658700219	-0.0196762658700194
51_positive_regulator_chr6_152416376_152416576:GATA1_10_b206407	2.17047432773544	-0.0196762658700194	0.817179758984901	1.40683476895383	-0.0196762658700194	-0.0196762658700194	2.35545527183043	0.81224881255295	2.02629388234293	2.64628746223495	1.14511266633555	-0.0196762658700194
51_positive_regulator_chr6_152416376_152416576:GATA1_10_b208058	-0.0196762658700194	-0.0196762658700194	-0.0196762658700194	-0.0196762658700194	0.853718403609144	-0.0196762658700194	-0.0196762658700194	-0.0196762658700194	-0.0196762658700194	-0.0196762658700194	-0.0196762658700219	-0.0196762658700194
51_positive_regulator_chr6_152416376_152416576:GATA1_10_b208656	-0.0196762658700194	2.16961409614733	0.458598449392888	-0.0196762658700194	-0.0196762658700194	-0.0196762658700194	-0.0196762658700194	1.72024831835002	1.01113267399434	-0.0196762658700194	-0.0196762658700219	-0.0196762658700194
51_positive_regulator_chr6_152416376_152416576:GATA1_10_b208657	-0.0196762658700194	0.461256434943755	-0.0196762658700194	-0.0196762658700194	-0.0196762658700194	-0.0196762658700194	-0.0196762658700194	-0.0196762658700194	-0.0196762658700194	-0.0196762658700194	-0.0196762658700219	-0.0196762658700194
51_positive_regulator_chr6_152416376_152416576:GATA1_10_b209143	-0.0196762658700194	-0.0196762658700194	-0.0196762658700194	0.488234753691553	-0.0196762658700194	0.826589910994361	-0.0196762658700194	-0.0196762658700194	-0.0196762658700194	-0.0196762658700194	-0.0196762658700219	-0.0196762658700194
51_positive_regulator_chr6_152416376_152416576:GATA1_10_b209144	3.19986496387537	-0.0196762658700194	1.34338650820639	1.80078384479096	3.32396650680407	3.38278712589327	2.75915545309633	2.91210164905542	2.14293077374278	2.42801558719793	2.08868459212479	1.85989810689935
51_positive_regulator_chr6_152416376_152416576:GATA1_10_b210451	1.34981346974501	0.461256434943755	2.5914954983407	0.488234753691553	1.14893541210835	-0.0196762658700194	2.23402506103408	1.09807763620971	1.23787315151485	-0.0196762658700194	-0.0196762658700219	-0.0196762658700194
51_positive_regulator_chr6_152416376_152416576:GATA1_10_b212815	-0.0196762658700194	-0.0196762658700194	-0.0196762658700194	-0.0196762658700194	-0.0196762658700194	-0.0196762658700194	-0.0196762658700194	-0.0196762658700194	-0.0196762658700194	-0.0196762658700194	-0.0196762658700219	0.513000571534338
51_positive_regulator_chr6_152416376_152416576:GATA1_10_b216124	-0.0196762658700194	-0.0196762658700194	-0.0196762658700194	-0.0196762658700194	-0.0196762658700194	-0.0196762658700194	-0.0196762658700194	-0.0196762658700194	-0.0196762658700194	-0.0196762658700194	-0.0196762658700219	-0.0196762658700194
51_positive_regulator_chr6_152416376_152416576:GATA1_10_b216128	-0.0196762658700194	-0.0196762658700194	-0.0196762658700194	-0.0196762658700194	-0.0196762658700194	-0.0196762658700194	1.39993407313983	-0.0196762658700194	0.410847942892067	-0.0196762658700194	-0.0196762658700219	-0.0196762658700194
51_positive_regulator_chr6_152416376_152416576:GATA1_10_b217556	4.58682084582218	3.07071439598478	2.84608967412449	1.61721443438631	3.68779802785671	1.11570289080135	3.50006413949943	3.55573607171758	2.53322324757858	2.30510075657184	0.850591974623888	1.85989810689935
51_positive_regulator_chr6_152416376_152416576:GATA1_10_b219843	-0.0196762658700194	1.1092353780219	1.10414231413751	-0.0196762658700194	0.853718403609144	2.17890861377239	-0.0196762658700194	0.455439246855567	1.43377069340116	0.899538094928212	-0.0196762658700219	-0.0196762658700194
51_positive_regulator_chr6_152416376_152416576:GATA1_10_b219881	-0.0196762658700194	-0.0196762658700194	-0.0196762658700194	-0.0196762658700194	0.853718403609144	-0.0196762658700194	0.484977804868997	-0.0196762658700194	-0.0196762658700194	-0.0196762658700194	-0.0196762658700219	-0.0196762658700194
51_positive_regulator_chr6_152416376_152416576:GATA1_10_b220027	-0.0196762658700194	-0.0196762658700194	-0.0196762658700194	-0.0196762658700194	-0.0196762658700194	1.74310870378475	1.39993407313983	1.54111084924336	1.23787315151485	-0.0196762658700194	1.94306138662415	-0.0196762658700194
51_positive_regulator_chr6_152416376_152416576:GATA1_10_b220808	0.461568843008926	1.34913824467489	2.84608967412449	3.56188375519025	1.14893541210835	-0.0196762658700194	2.35545527183043	2.27319237021428	2.61627491840267	0.899538094928212	2.22094714067737	2.74711827887228
51_positive_regulator_chr6_152416376_152416576:GATA1_10_b221399	-0.0196762658700194	1.55477807958334	1.72812372410813	-0.0196762658700194	-0.0196762658700194	-0.0196762658700194	2.35545527183043	0.455439246855567	-0.0196762658700194	-0.0196762658700194	0.48010725701423	-0.0196762658700194
51_positive_regulator_chr6_152416376_152416576:GATA1_10_b222085	2.40132534765693	-0.0196762658700194	1.34338650820639	-0.0196762658700194	2.22638458793658	-0.0196762658700194	1.1543141971801	1.54111084924336	1.60622032937389	1.45653451439637	-0.0196762658700219	0.513000571534338
51_positive_regulator_chr6_152416376_152416576:GATA1_10_b222668	1.10983343064201	-0.0196762658700194	-0.0196762658700194	-0.0196762658700194	-0.0196762658700194	-0.0196762658700194	-0.0196762658700194	-0.0196762658700194	-0.0196762658700194	-0.0196762658700194	-0.0196762658700219	-0.0196762658700194
51_positive_regulator_chr6_152416376_152416576:GATA1_10_b223370	2.60028198717936	-0.0196762658700194	1.72812372410813	1.96361030928397	2.22638458793658	-0.0196762658700194	0.858119990429928	-0.0196762658700194	2.35123519283407	-0.0196762658700194	1.59856562013061	-0.0196762658700194
51_positive_regulator_chr6_152416376_152416576:GATA1_10_b223434	0.821810497431944	2.85420198633675	-0.0196762658700194	-0.0196762658700194	-0.0196762658700194	-0.0196762658700194	1.60975757508618	2.0230507407072	1.43377069340116	0.899538094928212	-0.0196762658700219	-0.0196762658700194
51_positive_regulator_chr6_152416376_152416576:GATA1_10_b224733	-0.0196762658700194	-0.0196762658700194	-0.0196762658700194	-0.0196762658700194	-0.0196762658700194	-0.0196762658700194	-0.0196762658700194	-0.0196762658700194	0.410847942892067	-0.0196762658700194	-0.0196762658700219	-0.0196762658700194
51_positive_regulator_chr6_152416376_152416576:GATA1_10_b226459	-0.0196762658700194	0.821323714957607	1.34338650820639	-0.0196762658700194	-0.0196762658700194	-0.0196762658700194	-0.0196762658700194	-0.0196762658700194	-0.0196762658700194	-0.0196762658700194	-0.0196762658700219	-0.0196762658700194
51_positive_regulator_chr6_152416376_152416576:GATA1_10_b22731	-0.0196762658700194	-0.0196762658700194	-0.0196762658700194	-0.0196762658700194	-0.0196762658700194	-0.0196762658700194	-0.0196762658700194	-0.0196762658700194	-0.0196762658700194	-0.0196762658700194	-0.0196762658700219	-0.0196762658700194
51_positive_regulator_chr6_152416376_152416576:GATA1_10_b228791	-0.0196762658700194	1.1092353780219	-0.0196762658700194	-0.0196762658700194	-0.0196762658700194	-0.0196762658700194	0.858119990429928	1.33653406757421	-0.0196762658700194	-0.0196762658700194	-0.0196762658700219	-0.0196762658700194
51_positive_regulator_chr6_152416376_152416576:GATA1_10_b229160	-0.0196762658700194	-0.0196762658700194	-0.0196762658700194	-0.0196762658700194	0.482128934696173	-0.0196762658700194	-0.0196762658700194	-0.0196762658700194	-0.0196762658700194	-0.0196762658700194	-0.0196762658700219	-0.0196762658700194
51_positive_regulator_chr6_152416376_152416576:GATA1_10_b229161	-0.0196762658700194	0.461256434943755	0.458598449392888	-0.0196762658700194	0.482128934696173	-0.0196762658700194	0.858119990429928	0.455439246855567	1.01113267399434	-0.0196762658700194	-0.0196762658700219	-0.0196762658700194
51_positive_regulator_chr6_152416376_152416576:GATA1_10_b229162	-0.0196762658700194	1.34913824467489	1.34338650820639	-0.0196762658700194	1.14893541210835	-0.0196762658700194	0.484977804868997	2.27319237021428	2.44509691880741	-0.0196762658700194	-0.0196762658700219	-0.0196762658700194
51_positive_regulator_chr6_152416376_152416576:GATA1_10_b229798	-0.0196762658700194	0.821323714957607	1.54854248298268	2.2427290299477	-0.0196762658700194	-0.0196762658700194	0.858119990429928	0.81224881255295	1.76023995432327	-0.0196762658700194	-0.0196762658700219	-0.0196762658700194
51_positive_regulator_chr6_152416376_152416576:GATA1_10_b229973	-0.0196762658700194	0.821323714957607	0.817179758984901	-0.0196762658700194	1.14893541210835	-0.0196762658700194	-0.0196762658700194	-0.0196762658700194	-0.0196762658700194	-0.0196762658700194	0.48010725701423	-0.0196762658700194
51_positive_regulator_chr6_152416376_152416576:GATA1_10_b230296	-0.0196762658700194	-0.0196762658700194	-0.0196762658700194	-0.0196762658700194	0.482128934696173	-0.0196762658700194	-0.0196762658700194	-0.0196762658700194	-0.0196762658700194	-0.0196762658700194	-0.0196762658700219	-0.0196762658700194
51_positive_regulator_chr6_152416376_152416576:GATA1_10_b233703	-0.0196762658700194	-0.0196762658700194	-0.0196762658700194	-0.0196762658700194	-0.0196762658700194	-0.0196762658700194	-0.0196762658700194	-0.0196762658700194	0.410847942892067	-0.0196762658700194	-0.0196762658700219	-0.0196762658700194
51_positive_regulator_chr6_152416376_152416576:GATA1_10_b234356	-0.0196762658700194	1.55477807958334	-0.0196762658700194	-0.0196762658700194	-0.0196762658700194	-0.0196762658700194	1.1543141971801	-0.0196762658700194	-0.0196762658700194	-0.0196762658700194	-0.0196762658700219	-0.0196762658700194
51_positive_regulator_chr6_152416376_152416576:GATA1_10_b234777	0.821810497431944	-0.0196762658700194	0.817179758984901	-0.0196762658700194	-0.0196762658700194	-0.0196762658700194	-0.0196762658700194	1.87957926344143	0.741988889782658	-0.0196762658700194	1.94306138662415	1.20672894696802
51_positive_regulator_chr6_152416376_152416576:GATA1_10_b236280	-0.0196762658700194	1.73472980841883	1.34338650820639	-0.0196762658700194	-0.0196762658700194	-0.0196762658700194	-0.0196762658700194	1.33653406757421	-0.0196762658700194	-0.0196762658700194	1.38958186796684	0.901167036312301
51_positive_regulator_chr6_152416376_152416576:GATA1_10_b236870	0.461568843008926	0.461256434943755	2.03156140299179	-0.0196762658700194	2.34765071440023	-0.0196762658700194	0.484977804868997	2.67195016572471	1.43377069340116	-0.0196762658700194	-0.0196762658700219	1.45874849975956
51_positive_regulator_chr6_152416376_152416576:GATA1_10_b237229	0.461568843008926	-0.0196762658700194	3.19049611128522	-0.0196762658700194	-0.0196762658700194	-0.0196762658700194	0.858119990429928	1.72024831835002	-0.0196762658700194	-0.0196762658700194	-0.0196762658700219	-0.0196762658700194
51_positive_regulator_chr6_152416376_152416576:GATA1_10_b237430	-0.0196762658700194	-0.0196762658700194	-0.0196762658700194	1.61721443438631	-0.0196762658700194	-0.0196762658700194	-0.0196762658700194	-0.0196762658700194	1.43377069340116	-0.0196762658700194	-0.0196762658700219	-0.0196762658700194
51_positive_regulator_chr6_152416376_152416576:GATA1_10_b239073	0.461568843008926	-0.0196762658700194	1.54854248298268	-0.0196762658700194	2.56331580105056	1.56268936109061	1.60975757508618	2.75652095096099	1.89939127356847	0.899538094928212	-0.0196762658700219	-0.0196762658700194
51_positive_regulator_chr6_152416376_152416576:GATA1_10_b239573	0.461568843008926	2.50332051932369	3.41687445973139	-0.0196762658700194	-0.0196762658700194	1.74310870378475	1.60975757508618	1.33653406757421	0.410847942892067	1.20475167762414	-0.0196762658700219	1.85989810689935
51_positive_regulator_chr6_152416376_152416576:GATA1_10_b239698	-0.0196762658700194	-0.0196762658700194	-0.0196762658700194	-0.0196762658700194	-0.0196762658700194	-0.0196762658700194	-0.0196762658700194	0.455439246855567	-0.0196762658700194	-0.0196762658700194	-0.0196762658700219	-0.0196762658700194
51_positive_regulator_chr6_152416376_152416576:GATA1_10_b240434	-0.0196762658700194	-0.0196762658700194	-0.0196762658700194	-0.0196762658700194	0.482128934696173	-0.0196762658700194	1.39993407313983	1.09807763620971	0.741988889782658	-0.0196762658700194	1.78107177391403	1.45874849975956
51_positive_regulator_chr6_152416376_152416576:GATA1_10_b241081	-0.0196762658700194	-0.0196762658700194	-0.0196762658700194	-0.0196762658700194	-0.0196762658700194	-0.0196762658700194	-0.0196762658700194	-0.0196762658700194	1.01113267399434	-0.0196762658700194	-0.0196762658700219	-0.0196762658700194
51_positive_regulator_chr6_152416376_152416576:GATA1_10_b241453	-0.0196762658700194	-0.0196762658700194	-0.0196762658700194	-0.0196762658700194	-0.0196762658700194	-0.0196762658700194	0.484977804868997	1.33653406757421	0.410847942892067	-0.0196762658700194	-0.0196762658700219	-0.0196762658700194
51_positive_regulator_chr6_152416376_152416576:GATA1_10_b241786	-0.0196762658700194	-0.0196762658700194	-0.0196762658700194	-0.0196762658700194	-0.0196762658700194	-0.0196762658700194	-0.0196762658700194	1.33653406757421	1.01113267399434	-0.0196762658700194	-0.0196762658700219	-0.0196762658700194
51_positive_regulator_chr6_152416376_152416576:GATA1_10_b243483	1.55550997037536	1.34913824467489	2.16228194596798	1.16045193059262	-0.0196762658700194	-0.0196762658700194	1.60975757508618	3.11792401791168	1.60622032937389	-0.0196762658700194	2.08868459212479	1.45874849975956
51_positive_regulator_chr6_152416376_152416576:GATA1_10_b243530	-0.0196762658700194	-0.0196762658700194	-0.0196762658700194	-0.0196762658700194	-0.0196762658700194	-0.0196762658700194	0.858119990429928	1.54111084924336	1.23787315151485	-0.0196762658700194	-0.0196762658700219	-0.0196762658700194
51_positive_regulator_chr6_152416376_152416576:GATA1_10_b243767	-0.0196762658700194	-0.0196762658700194	1.34338650820639	-0.0196762658700194	1.39388366041767	-0.0196762658700194	2.46745356338472	0.81224881255295	0.741988889782658	-0.0196762658700194	-0.0196762658700219	-0.0196762658700194
51_positive_regulator_chr6_152416376_152416576:GATA1_10_b245855	-0.0196762658700194	-0.0196762658700194	-0.0196762658700194	-0.0196762658700194	-0.0196762658700194	-0.0196762658700194	1.60975757508618	2.75652095096099	1.89939127356847	-0.0196762658700194	0.850591974623888	-0.0196762658700194
51_positive_regulator_chr6_152416376_152416576:GATA1_10_b246669	-0.0196762658700194	-0.0196762658700194	1.34338650820639	-0.0196762658700194	-0.0196762658700194	1.11570289080135	0.484977804868997	1.33653406757421	2.25083924253203	1.20475167762414	-0.0196762658700219	0.513000571534338
51_positive_regulator_chr6_152416376_152416576:GATA1_10_b246707	-0.0196762658700194	-0.0196762658700194	-0.0196762658700194	-0.0196762658700194	1.39388366041767	-0.0196762658700194	-0.0196762658700194	0.455439246855567	0.741988889782658	-0.0196762658700194	-0.0196762658700219	-0.0196762658700194
51_positive_regulator_chr6_152416376_152416576:GATA1_10_b248986	-0.0196762658700194	-0.0196762658700194	-0.0196762658700194	-0.0196762658700194	-0.0196762658700194	1.35643840918301	-0.0196762658700194	-0.0196762658700194	-0.0196762658700194	-0.0196762658700194	-0.0196762658700219	-0.0196762658700194
51_positive_regulator_chr6_152416376_152416576:GATA1_10_b249299	-0.0196762658700194	-0.0196762658700194	-0.0196762658700194	-0.0196762658700194	-0.0196762658700194	-0.0196762658700194	-0.0196762658700194	0.455439246855567	-0.0196762658700194	-0.0196762658700194	-0.0196762658700219	-0.0196762658700194
51_positive_regulator_chr6_152416376_152416576:GATA1_10_b249970	-0.0196762658700194	-0.0196762658700194	-0.0196762658700194	-0.0196762658700194	-0.0196762658700194	-0.0196762658700194	-0.0196762658700194	-0.0196762658700194	-0.0196762658700194	-0.0196762658700194	-0.0196762658700219	-0.0196762658700194
51_positive_regulator_chr6_152416376_152416576:GATA1_10_b250227	3.94842118756278	2.59935954193939	3.36352222946405	-0.0196762658700194	1.94818939987009	2.86447918527647	3.33269083613414	2.98402152439771	2.53322324757858	-0.0196762658700194	2.22094714067737	2.74711827887228
51_positive_regulator_chr6_152416376_152416576:GATA1_10_b250390	0.461568843008926	1.89470441032961	4.2926754386755	2.47650144083178	-0.0196762658700194	-0.0196762658700194	2.35545527183043	2.15353612798597	2.76927962742362	-0.0196762658700194	3.63476368548229	0.901167036312301
51_positive_regulator_chr6_152416376_152416576:GATA1_10_b250736	1.89551394342765	-0.0196762658700194	-0.0196762658700194	-0.0196762658700194	-0.0196762658700194	-0.0196762658700194	1.60975757508618	1.54111084924336	-0.0196762658700194	-0.0196762658700194	-0.0196762658700219	-0.0196762658700194
51_positive_regulator_chr6_152416376_152416576:GATA1_10_b251539	-0.0196762658700194	0.461256434943755	-0.0196762658700194	1.61721443438631	-0.0196762658700194	2.60932415540583	1.1543141971801	0.455439246855567	-0.0196762658700194	1.20475167762414	0.850591974623888	0.901167036312301
51_positive_regulator_chr6_152416376_152416576:GATA1_10_b25219	-0.0196762658700194	-0.0196762658700194	-0.0196762658700194	-0.0196762658700194	-0.0196762658700194	-0.0196762658700194	0.484977804868997	-0.0196762658700194	1.01113267399434	-0.0196762658700194	-0.0196762658700219	-0.0196762658700194
51_positive_regulator_chr6_152416376_152416576:GATA1_10_b252365	1.34981346974501	0.461256434943755	-0.0196762658700194	-0.0196762658700194	0.853718403609144	-0.0196762658700194	1.95539692389894	3.24044716011019	2.14293077374278	-0.0196762658700194	2.55757525793008	2.74711827887228
51_positive_regulator_chr6_152416376_152416576:GATA1_10_b25240	-0.0196762658700194	-0.0196762658700194	-0.0196762658700194	0.86314627993853	1.60321715648073	0.464638187730893	0.484977804868997	0.81224881255295	1.01113267399434	1.85738301853462	0.850591974623888	2.74711827887228
51_positive_regulator_chr6_152416376_152416576:GATA1_10_b252924	-0.0196762658700194	0.461256434943755	0.817179758984901	-0.0196762658700194	1.39388366041767	-0.0196762658700194	0.484977804868997	-0.0196762658700194	-0.0196762658700194	-0.0196762658700194	-0.0196762658700219	0.513000571534338
51_positive_regulator_chr6_152416376_152416576:GATA1_10_b252925	0.461568843008926	1.1092353780219	2.3927920175811	-0.0196762658700194	2.83626630144013	-0.0196762658700194	0.484977804868997	0.455439246855567	2.53322324757858	1.20475167762414	1.38958186796684	1.20672894696802
51_positive_regulator_chr6_152416376_152416576:GATA1_10_b254283	1.55550997037536	-0.0196762658700194	3.70119080349518	0.86314627993853	-0.0196762658700194	1.74310870378475	1.60975757508618	1.72024831835002	2.84009800635064	-0.0196762658700194	-0.0196762658700219	2.02516394239934
51_positive_regulator_chr6_152416376_152416576:GATA1_10_b255653	-0.0196762658700194	-0.0196762658700194	-0.0196762658700194	-0.0196762658700194	2.34765071440023	2.17890861377239	1.1543141971801	0.81224881255295	0.410847942892067	2.0225471735338	0.850591974623888	-0.0196762658700194
51_positive_regulator_chr6_152416376_152416576:GATA1_10_b257992	0.461568843008926	2.93004096544396	-0.0196762658700194	1.80078384479096	-0.0196762658700194	-0.0196762658700194	1.792903577134	2.15353612798597	3.30812646552973	2.0225471735338	0.850591974623888	2.17342883903944
51_positive_regulator_chr6_152416376_152416576:GATA1_10_b257993	-0.0196762658700194	-0.0196762658700194	-0.0196762658700194	0.488234753691553	-0.0196762658700194	-0.0196762658700194	-0.0196762658700194	-0.0196762658700194	-0.0196762658700194	-0.0196762658700194	-0.0196762658700219	-0.0196762658700194
51_positive_regulator_chr6_152416376_152416576:GATA1_10_b258722	-0.0196762658700194	-0.0196762658700194	-0.0196762658700194	-0.0196762658700194	0.482128934696173	-0.0196762658700194	-0.0196762658700194	-0.0196762658700194	-0.0196762658700194	-0.0196762658700194	-0.0196762658700219	-0.0196762658700194
51_positive_regulator_chr6_152416376_152416576:GATA1_10_b259249	-0.0196762658700194	2.16961409614733	1.34338650820639	1.80078384479096	2.75089471122905	-0.0196762658700194	3.27228755476729	2.15353612798597	2.69480468317826	0.511934858078173	1.94306138662415	-0.0196762658700194
51_positive_regulator_chr6_152416376_152416576:GATA1_10_b259826	-0.0196762658700194	-0.0196762658700194	-0.0196762658700194	-0.0196762658700194	-0.0196762658700194	-0.0196762658700194	1.1543141971801	0.455439246855567	-0.0196762658700194	1.20475167762414	-0.0196762658700219	0.901167036312301
51_positive_regulator_chr6_152416376_152416576:GATA1_10_b259828	-0.0196762658700194	-0.0196762658700194	-0.0196762658700194	-0.0196762658700194	-0.0196762658700194	-0.0196762658700194	-0.0196762658700194	-0.0196762658700194	-0.0196762658700194	-0.0196762658700194	-0.0196762658700219	-0.0196762658700194
51_positive_regulator_chr6_152416376_152416576:GATA1_10_b261098	-0.0196762658700194	1.34913824467489	-0.0196762658700194	-0.0196762658700194	-0.0196762658700194	0.826589910994361	-0.0196762658700194	-0.0196762658700194	1.23787315151485	-0.0196762658700194	-0.0196762658700219	-0.0196762658700194
51_positive_regulator_chr6_152416376_152416576:GATA1_10_b261575	-0.0196762658700194	-0.0196762658700194	0.817179758984901	-0.0196762658700194	-0.0196762658700194	-0.0196762658700194	-0.0196762658700194	-0.0196762658700194	1.60622032937389	1.85738301853462	0.850591974623888	0.901167036312301
51_positive_regulator_chr6_152416376_152416576:GATA1_10_b261663	-0.0196762658700194	1.34913824467489	1.34338650820639	-0.0196762658700194	0.482128934696173	2.51315222806039	1.39993407313983	3.35337445996401	1.89939127356847	-0.0196762658700194	2.22094714067737	2.02516394239934
51_positive_regulator_chr6_152416376_152416576:GATA1_10_b262068	2.17047432773544	-0.0196762658700194	3.12788026929012	-0.0196762658700194	-0.0196762658700194	-0.0196762658700194	2.66832065099265	1.33653406757421	1.60622032937389	2.42801558719793	-0.0196762658700219	1.45874849975956
51_positive_regulator_chr6_152416376_152416576:GATA1_10_b262346	-0.0196762658700194	-0.0196762658700194	1.10414231413751	-0.0196762658700194	-0.0196762658700194	-0.0196762658700194	0.858119990429928	-0.0196762658700194	1.23787315151485	1.45653451439637	-0.0196762658700219	-0.0196762658700194
51_positive_regulator_chr6_152416376_152416576:GATA1_10_b264360	-0.0196762658700194	-0.0196762658700194	-0.0196762658700194	-0.0196762658700194	-0.0196762658700194	-0.0196762658700194	0.484977804868997	-0.0196762658700194	0.410847942892067	-0.0196762658700194	-0.0196762658700219	-0.0196762658700194
51_positive_regulator_chr6_152416376_152416576:GATA1_10_b264791	-0.0196762658700194	-0.0196762658700194	-0.0196762658700194	-0.0196762658700194	-0.0196762658700194	-0.0196762658700194	0.858119990429928	-0.0196762658700194	-0.0196762658700194	-0.0196762658700194	-0.0196762658700219	-0.0196762658700194
51_positive_regulator_chr6_152416376_152416576:GATA1_10_b265107	3.47789084192951	2.03869747413786	1.10414231413751	1.61721443438631	1.78598987775209	-0.0196762658700194	1.39993407313983	2.48630461001737	2.14293077374278	2.0225471735338	1.59856562013061	1.45874849975956
51_positive_regulator_chr6_152416376_152416576:GATA1_10_b269372	-0.0196762658700194	-0.0196762658700194	-0.0196762658700194	-0.0196762658700194	0.482128934696173	0.464638187730893	-0.0196762658700194	0.455439246855567	-0.0196762658700194	-0.0196762658700194	-0.0196762658700219	-0.0196762658700194
51_positive_regulator_chr6_152416376_152416576:GATA1_10_b270541	1.10983343064201	0.821323714957607	-0.0196762658700194	-0.0196762658700194	-0.0196762658700194	-0.0196762658700194	-0.0196762658700194	1.72024831835002	0.410847942892067	-0.0196762658700194	-0.0196762658700219	1.45874849975956
51_positive_regulator_chr6_152416376_152416576:GATA1_10_b27173	-0.0196762658700194	-0.0196762658700194	-0.0196762658700194	-0.0196762658700194	-0.0196762658700194	-0.0196762658700194	-0.0196762658700194	0.455439246855567	-0.0196762658700194	-0.0196762658700194	-0.0196762658700219	-0.0196762658700194
51_positive_regulator_chr6_152416376_152416576:GATA1_10_b27174	2.69033570235583	-0.0196762658700194	1.72812372410813	1.16045193059262	1.78598987775209	1.35643840918301	1.792903577134	1.72024831835002	1.23787315151485	-0.0196762658700194	-0.0196762658700219	-0.0196762658700194
51_positive_regulator_chr6_152416376_152416576:GATA1_10_b271860	-0.0196762658700194	2.03869747413786	1.34338650820639	2.36434508604876	-0.0196762658700194	1.74310870378475	1.95539692389894	3.05252571939362	2.14293077374278	2.17073024571503	0.48010725701423	-0.0196762658700194
51_positive_regulator_chr6_152416376_152416576:GATA1_10_b272139	-0.0196762658700194	-0.0196762658700194	-0.0196762658700194	-0.0196762658700194	-0.0196762658700194	-0.0196762658700194	-0.0196762658700194	-0.0196762658700194	0.410847942892067	-0.0196762658700194	-0.0196762658700219	-0.0196762658700194
51_positive_regulator_chr6_152416376_152416576:GATA1_10_b272874	1.55550997037536	0.461256434943755	2.16228194596798	2.47650144083178	2.22638458793658	-0.0196762658700194	2.57138013919759	1.33653406757421	2.35123519283407	-0.0196762658700194	1.14511266633555	0.513000571534338
51_positive_regulator_chr6_152416376_152416576:GATA1_10_b273728	1.73550507333734	-0.0196762658700194	-0.0196762658700194	-0.0196762658700194	1.14893541210835	-0.0196762658700194	0.484977804868997	-0.0196762658700194	1.43377069340116	-0.0196762658700194	-0.0196762658700219	-0.0196762658700194
51_positive_regulator_chr6_152416376_152416576:GATA1_10_b274347	-0.0196762658700194	-0.0196762658700194	-0.0196762658700194	-0.0196762658700194	-0.0196762658700194	-0.0196762658700194	-0.0196762658700194	-0.0196762658700194	0.410847942892067	-0.0196762658700194	-0.0196762658700219	-0.0196762658700194
51_positive_regulator_chr6_152416376_152416576:GATA1_10_b27631	0.821810497431944	1.1092353780219	1.88780554318055	1.96361030928397	2.45950941931844	0.826589910994361	0.858119990429928	1.54111084924336	2.35123519283407	0.511934858078173	2.65433638303032	0.901167036312301
51_positive_regulator_chr6_152416376_152416576:GATA1_10_b277329	-0.0196762658700194	-0.0196762658700194	-0.0196762658700194	-0.0196762658700194	-0.0196762658700194	-0.0196762658700194	-0.0196762658700194	-0.0196762658700194	-0.0196762658700194	-0.0196762658700194	-0.0196762658700219	-0.0196762658700194
51_positive_regulator_chr6_152416376_152416576:GATA1_10_b277402	0.461568843008926	-0.0196762658700194	-0.0196762658700194	-0.0196762658700194	-0.0196762658700194	-0.0196762658700194	0.858119990429928	-0.0196762658700194	0.741988889782658	-0.0196762658700194	-0.0196762658700219	-0.0196762658700194
51_positive_regulator_chr6_152416376_152416576:GATA1_10_b27798	-0.0196762658700194	-0.0196762658700194	-0.0196762658700194	1.16045193059262	-0.0196762658700194	-0.0196762658700194	1.95539692389894	1.09807763620971	-0.0196762658700194	1.20475167762414	-0.0196762658700219	1.20672894696802
51_positive_regulator_chr6_152416376_152416576:GATA1_10_b278021	-0.0196762658700194	-0.0196762658700194	-0.0196762658700194	-0.0196762658700194	-0.0196762658700194	-0.0196762658700194	-0.0196762658700194	-0.0196762658700194	-0.0196762658700194	-0.0196762658700194	-0.0196762658700219	-0.0196762658700194
51_positive_regulator_chr6_152416376_152416576:GATA1_10_b278048	-0.0196762658700194	-0.0196762658700194	-0.0196762658700194	-0.0196762658700194	0.482128934696173	-0.0196762658700194	-0.0196762658700194	0.81224881255295	1.60622032937389	-0.0196762658700194	-0.0196762658700219	-0.0196762658700194
51_positive_regulator_chr6_152416376_152416576:GATA1_10_b278117	0.461568843008926	-0.0196762658700194	-0.0196762658700194	-0.0196762658700194	-0.0196762658700194	-0.0196762658700194	-0.0196762658700194	-0.0196762658700194	-0.0196762658700194	-0.0196762658700194	-0.0196762658700219	-0.0196762658700194
51_positive_regulator_chr6_152416376_152416576:GATA1_10_b278118	1.10983343064201	0.461256434943755	-0.0196762658700194	-0.0196762658700194	0.482128934696173	-0.0196762658700194	-0.0196762658700194	2.83640751862833	-0.0196762658700194	-0.0196762658700194	-0.0196762658700219	-0.0196762658700194
51_positive_regulator_chr6_152416376_152416576:GATA1_10_b278341	-0.0196762658700194	-0.0196762658700194	-0.0196762658700194	-0.0196762658700194	-0.0196762658700194	-0.0196762658700194	-0.0196762658700194	-0.0196762658700194	0.410847942892067	-0.0196762658700194	-0.0196762658700219	-0.0196762658700194
51_positive_regulator_chr6_152416376_152416576:GATA1_10_b278342	-0.0196762658700194	-0.0196762658700194	-0.0196762658700194	-0.0196762658700194	-0.0196762658700194	-0.0196762658700194	-0.0196762658700194	-0.0196762658700194	-0.0196762658700194	-0.0196762658700194	-0.0196762658700219	-0.0196762658700194
51_positive_regulator_chr6_152416376_152416576:GATA1_10_b279040	-0.0196762658700194	-0.0196762658700194	-0.0196762658700194	-0.0196762658700194	0.853718403609144	-0.0196762658700194	-0.0196762658700194	-0.0196762658700194	-0.0196762658700194	-0.0196762658700194	0.850591974623888	-0.0196762658700194
51_positive_regulator_chr6_152416376_152416576:GATA1_10_b281542	0.821810497431944	3.3720221487	-0.0196762658700194	1.16045193059262	-0.0196762658700194	-0.0196762658700194	1.1543141971801	-0.0196762658700194	1.43377069340116	0.511934858078173	-0.0196762658700219	2.3078666171345
51_positive_regulator_chr6_152416376_152416576:GATA1_10_b281888	-0.0196762658700194	-0.0196762658700194	-0.0196762658700194	-0.0196762658700194	-0.0196762658700194	-0.0196762658700194	-0.0196762658700194	-0.0196762658700194	-0.0196762658700194	-0.0196762658700194	-0.0196762658700219	-0.0196762658700194
51_positive_regulator_chr6_152416376_152416576:GATA1_10_b282727	1.10983343064201	0.461256434943755	0.817179758984901	-0.0196762658700194	-0.0196762658700194	-0.0196762658700194	-0.0196762658700194	-0.0196762658700194	2.35123519283407	0.899538094928212	-0.0196762658700219	-0.0196762658700194
51_positive_regulator_chr6_152416376_152416576:GATA1_10_b290505	-0.0196762658700194	-0.0196762658700194	0.458598449392888	-0.0196762658700194	-0.0196762658700194	-0.0196762658700194	1.95539692389894	2.98402152439771	1.23787315151485	1.20475167762414	1.38958186796684	-0.0196762658700194
51_positive_regulator_chr6_152416376_152416576:GATA1_10_b290806	-0.0196762658700194	-0.0196762658700194	-0.0196762658700194	-0.0196762658700194	-0.0196762658700194	0.826589910994361	0.484977804868997	0.81224881255295	1.43377069340116	-0.0196762658700194	-0.0196762658700219	-0.0196762658700194
51_positive_regulator_chr6_152416376_152416576:GATA1_10_b291721	2.50423062321694	2.6894024092868	3.7435711760707	0.86314627993853	2.56331580105056	2.0477448244157	2.10142700679896	1.87957926344143	2.84009800635064	1.67083603415952	-0.0196762658700219	2.83881233685013
51_positive_regulator_chr6_152416376_152416576:GATA1_10_b2935	1.34981346974501	-0.0196762658700194	1.72812372410813	-0.0196762658700194	-0.0196762658700194	-0.0196762658700194	1.39993407313983	1.09807763620971	3.73713726009606	-0.0196762658700194	-0.0196762658700219	1.20672894696802
51_positive_regulator_chr6_152416376_152416576:GATA1_10_b294643	0.821810497431944	1.1092353780219	0.458598449392888	-0.0196762658700194	-0.0196762658700194	-0.0196762658700194	-0.0196762658700194	2.0230507407072	1.01113267399434	-0.0196762658700194	0.850591974623888	-0.0196762658700194
51_positive_regulator_chr6_152416376_152416576:GATA1_10_b298909	-0.0196762658700194	-0.0196762658700194	1.34338650820639	-0.0196762658700194	1.14893541210835	1.90345265167656	-0.0196762658700194	2.15353612798597	1.01113267399434	1.45653451439637	0.850591974623888	-0.0196762658700194
51_positive_regulator_chr6_152416376_152416576:GATA1_10_b301251	-0.0196762658700194	0.821323714957607	1.54854248298268	-0.0196762658700194	1.94818939987009	-0.0196762658700194	1.60975757508618	2.27319237021428	2.44509691880741	1.20475167762414	0.850591974623888	-0.0196762658700194
51_positive_regulator_chr6_152416376_152416576:GATA1_10_b301332	-0.0196762658700194	-0.0196762658700194	-0.0196762658700194	-0.0196762658700194	-0.0196762658700194	-0.0196762658700194	0.858119990429928	1.87957926344143	-0.0196762658700194	-0.0196762658700194	-0.0196762658700219	-0.0196762658700194
51_positive_regulator_chr6_152416376_152416576:GATA1_10_b302190	-0.0196762658700194	1.1092353780219	2.03156140299179	-0.0196762658700194	1.60321715648073	-0.0196762658700194	-0.0196762658700194	0.81224881255295	1.23787315151485	-0.0196762658700194	-0.0196762658700219	1.6732213603497
51_positive_regulator_chr6_152416376_152416576:GATA1_10_b303695	-0.0196762658700194	-0.0196762658700194	3.7435711760707	1.40683476895383	-0.0196762658700194	-0.0196762658700194	-0.0196762658700194	1.54111084924336	0.410847942892067	0.899538094928212	1.14511266633555	-0.0196762658700194
51_positive_regulator_chr6_152416376_152416576:GATA1_10_b304107	-0.0196762658700194	-0.0196762658700194	-0.0196762658700194	-0.0196762658700194	-0.0196762658700194	-0.0196762658700194	-0.0196762658700194	-0.0196762658700194	-0.0196762658700194	0.511934858078173	-0.0196762658700219	-0.0196762658700194
51_positive_regulator_chr6_152416376_152416576:GATA1_10_b304409	-0.0196762658700194	-0.0196762658700194	0.458598449392888	-0.0196762658700194	-0.0196762658700194	-0.0196762658700194	1.39993407313983	1.33653406757421	0.741988889782658	-0.0196762658700194	-0.0196762658700219	-0.0196762658700194
51_positive_regulator_chr6_152416376_152416576:GATA1_10_b30526	1.73550507333734	-0.0196762658700194	1.72812372410813	1.96361030928397	1.14893541210835	-0.0196762658700194	3.00168140219407	1.09807763620971	2.25083924253203	1.20475167762414	1.38958186796684	3.41667720253535
51_positive_regulator_chr6_152416376_152416576:GATA1_10_b30531	0.461568843008926	-0.0196762658700194	-0.0196762658700194	-0.0196762658700194	-0.0196762658700194	-0.0196762658700194	-0.0196762658700194	-0.0196762658700194	-0.0196762658700194	-0.0196762658700194	-0.0196762658700219	-0.0196762658700194
51_positive_regulator_chr6_152416376_152416576:GATA1_10_b308046	2.29051233669851	2.40042940986946	0.458598449392888	1.61721443438631	1.94818939987009	-0.0196762658700194	2.57138013919759	2.582111431575	2.53322324757858	2.30510075657184	2.45385483965391	0.513000571534338
51_positive_regulator_chr6_152416376_152416576:GATA1_10_b308047	-0.0196762658700194	-0.0196762658700194	-0.0196762658700194	0.488234753691553	-0.0196762658700194	-0.0196762658700194	0.484977804868997	-0.0196762658700194	-0.0196762658700194	-0.0196762658700194	-0.0196762658700219	-0.0196762658700194
51_positive_regulator_chr6_152416376_152416576:GATA1_10_b308053	-0.0196762658700194	0.461256434943755	-0.0196762658700194	-0.0196762658700194	-0.0196762658700194	-0.0196762658700194	-0.0196762658700194	-0.0196762658700194	-0.0196762658700194	-0.0196762658700194	-0.0196762658700219	-0.0196762658700194
51_positive_regulator_chr6_152416376_152416576:GATA1_10_b308446	0.821810497431944	-0.0196762658700194	0.458598449392888	-0.0196762658700194	2.34765071440023	0.826589910994361	2.46745356338472	1.33653406757421	1.23787315151485	-0.0196762658700194	0.850591974623888	-0.0196762658700194
51_positive_regulator_chr6_152416376_152416576:GATA1_10_b309805	-0.0196762658700194	1.89470441032961	0.817179758984901	-0.0196762658700194	-0.0196762658700194	-0.0196762658700194	-0.0196762658700194	1.09807763620971	1.43377069340116	2.0225471735338	0.48010725701423	-0.0196762658700194
51_positive_regulator_chr6_152416376_152416576:GATA1_10_b309814	-0.0196762658700194	-0.0196762658700194	-0.0196762658700194	-0.0196762658700194	-0.0196762658700194	-0.0196762658700194	-0.0196762658700194	0.455439246855567	-0.0196762658700194	-0.0196762658700194	1.14511266633555	-0.0196762658700194
51_positive_regulator_chr6_152416376_152416576:GATA1_10_b310325	0.821810497431944	0.461256434943755	-0.0196762658700194	-0.0196762658700194	-0.0196762658700194	-0.0196762658700194	1.95539692389894	-0.0196762658700194	1.01113267399434	-0.0196762658700194	-0.0196762658700219	1.20672894696802
51_positive_regulator_chr6_152416376_152416576:GATA1_10_b311488	-0.0196762658700194	-0.0196762658700194	-0.0196762658700194	-0.0196762658700194	-0.0196762658700194	-0.0196762658700194	-0.0196762658700194	-0.0196762658700194	-0.0196762658700194	-0.0196762658700194	-0.0196762658700219	-0.0196762658700194
51_positive_regulator_chr6_152416376_152416576:GATA1_10_b312013	-0.0196762658700194	-0.0196762658700194	-0.0196762658700194	-0.0196762658700194	-0.0196762658700194	1.11570289080135	-0.0196762658700194	-0.0196762658700194	-0.0196762658700194	-0.0196762658700194	-0.0196762658700219	0.901167036312301
51_positive_regulator_chr6_152416376_152416576:GATA1_10_b312014	-0.0196762658700194	-0.0196762658700194	-0.0196762658700194	-0.0196762658700194	-0.0196762658700194	1.90345265167656	-0.0196762658700194	-0.0196762658700194	-0.0196762658700194	-0.0196762658700194	-0.0196762658700219	1.45874849975956
51_positive_regulator_chr6_152416376_152416576:GATA1_10_b312345	-0.0196762658700194	-0.0196762658700194	-0.0196762658700194	-0.0196762658700194	-0.0196762658700194	-0.0196762658700194	-0.0196762658700194	-0.0196762658700194	-0.0196762658700194	-0.0196762658700194	-0.0196762658700219	-0.0196762658700194
51_positive_regulator_chr6_152416376_152416576:GATA1_10_b315547	-0.0196762658700194	-0.0196762658700194	-0.0196762658700194	-0.0196762658700194	-0.0196762658700194	-0.0196762658700194	-0.0196762658700194	-0.0196762658700194	0.410847942892067	-0.0196762658700194	-0.0196762658700219	-0.0196762658700194
51_positive_regulator_chr6_152416376_152416576:GATA1_10_b315584	-0.0196762658700194	-0.0196762658700194	-0.0196762658700194	-0.0196762658700194	-0.0196762658700194	-0.0196762658700194	-0.0196762658700194	-0.0196762658700194	0.410847942892067	-0.0196762658700194	-0.0196762658700219	-0.0196762658700194
51_positive_regulator_chr6_152416376_152416576:GATA1_10_b315634	-0.0196762658700194	-0.0196762658700194	-0.0196762658700194	-0.0196762658700194	-0.0196762658700194	-0.0196762658700194	-0.0196762658700194	0.455439246855567	0.741988889782658	-0.0196762658700194	-0.0196762658700219	1.20672894696802
51_positive_regulator_chr6_152416376_152416576:GATA1_10_b317493	-0.0196762658700194	-0.0196762658700194	-0.0196762658700194	-0.0196762658700194	-0.0196762658700194	-0.0196762658700194	-0.0196762658700194	1.09807763620971	-0.0196762658700194	-0.0196762658700194	-0.0196762658700219	-0.0196762658700194
51_positive_regulator_chr6_152416376_152416576:GATA1_10_b317588	1.10983343064201	3.07071439598478	2.766115064398	-0.0196762658700194	-0.0196762658700194	2.0477448244157	1.60975757508618	2.582111431575	3.03381515397328	2.0225471735338	2.34209595243696	2.3078666171345
51_positive_regulator_chr6_152416376_152416576:GATA1_10_b318220	-0.0196762658700194	-0.0196762658700194	-0.0196762658700194	3.15309994939021	1.14893541210835	-0.0196762658700194	2.84460830982184	2.15353612798597	1.43377069340116	3.08032987105069	1.94306138662415	1.45874849975956
51_positive_regulator_chr6_152416376_152416576:GATA1_10_b318755	-0.0196762658700194	-0.0196762658700194	-0.0196762658700194	-0.0196762658700194	-0.0196762658700194	-0.0196762658700194	-0.0196762658700194	0.455439246855567	-0.0196762658700194	-0.0196762658700194	-0.0196762658700219	-0.0196762658700194
51_positive_regulator_chr6_152416376_152416576:GATA1_10_b318995	-0.0196762658700194	3.3720221487	0.817179758984901	-0.0196762658700194	0.853718403609144	-0.0196762658700194	0.484977804868997	0.455439246855567	1.23787315151485	-0.0196762658700194	0.850591974623888	-0.0196762658700194
51_positive_regulator_chr6_152416376_152416576:GATA1_10_b320555	0.821810497431944	-0.0196762658700194	0.817179758984901	-0.0196762658700194	1.14893541210835	-0.0196762658700194	1.1543141971801	1.09807763620971	1.23787315151485	-0.0196762658700194	1.59856562013061	1.45874849975956
51_positive_regulator_chr6_152416376_152416576:GATA1_10_b322447	2.17047432773544	-0.0196762658700194	-0.0196762658700194	-0.0196762658700194	1.78598987775209	0.464638187730893	0.484977804868997	2.15353612798597	1.01113267399434	-0.0196762658700194	-0.0196762658700219	1.85989810689935
51_positive_regulator_chr6_152416376_152416576:GATA1_10_b322766	2.40132534765693	2.28963282678984	2.9218628415769	-0.0196762658700194	0.482128934696173	-0.0196762658700194	1.1543141971801	1.54111084924336	-0.0196762658700194	1.67083603415952	-0.0196762658700219	1.85989810689935
51_positive_regulator_chr6_152416376_152416576:GATA1_10_b326832	-0.0196762658700194	-0.0196762658700194	-0.0196762658700194	-0.0196762658700194	-0.0196762658700194	-0.0196762658700194	-0.0196762658700194	-0.0196762658700194	-0.0196762658700194	-0.0196762658700194	-0.0196762658700219	-0.0196762658700194
51_positive_regulator_chr6_152416376_152416576:GATA1_10_b327512	2.29051233669851	2.40042940986946	2.84608967412449	-0.0196762658700194	1.39388366041767	1.35643840918301	0.858119990429928	0.455439246855567	2.61627491840267	0.899538094928212	2.91087601595525	2.17342883903944
51_positive_regulator_chr6_152416376_152416576:GATA1_10_b332578	1.10983343064201	1.89470441032961	2.49556200504978	2.1099093178934	1.78598987775209	-0.0196762658700194	2.84460830982184	2.75652095096099	-0.0196762658700194	1.67083603415952	-0.0196762658700219	2.54414542689974
51_positive_regulator_chr6_152416376_152416576:GATA1_10_b332992	-0.0196762658700194	0.461256434943755	-0.0196762658700194	-0.0196762658700194	-0.0196762658700194	-0.0196762658700194	-0.0196762658700194	-0.0196762658700194	-0.0196762658700194	-0.0196762658700194	-0.0196762658700219	-0.0196762658700194
51_positive_regulator_chr6_152416376_152416576:GATA1_10_b332993	1.34981346974501	3.00209158931699	2.3927920175811	2.1099093178934	-0.0196762658700194	3.53747229131308	3.00168140219407	3.35337445996401	2.69480468317826	0.899538094928212	-0.0196762658700219	1.85989810689935
51_positive_regulator_chr6_152416376_152416576:GATA1_10_b333343	-0.0196762658700194	-0.0196762658700194	3.06242298434615	-0.0196762658700194	-0.0196762658700194	-0.0196762658700194	1.60975757508618	-0.0196762658700194	2.14293077374278	1.20475167762414	1.59856562013061	-0.0196762658700194
51_positive_regulator_chr6_152416376_152416576:GATA1_10_b33336	-0.0196762658700194	-0.0196762658700194	-0.0196762658700194	-0.0196762658700194	-0.0196762658700194	-0.0196762658700194	-0.0196762658700194	1.33653406757421	-0.0196762658700194	-0.0196762658700194	-0.0196762658700219	-0.0196762658700194
51_positive_regulator_chr6_152416376_152416576:GATA1_10_b33369	-0.0196762658700194	-0.0196762658700194	-0.0196762658700194	-0.0196762658700194	-0.0196762658700194	-0.0196762658700194	-0.0196762658700194	1.54111084924336	-0.0196762658700194	0.899538094928212	1.14511266633555	1.85989810689935
51_positive_regulator_chr6_152416376_152416576:GATA1_10_b335732	0.821810497431944	-0.0196762658700194	-0.0196762658700194	-0.0196762658700194	-0.0196762658700194	-0.0196762658700194	0.484977804868997	0.81224881255295	1.01113267399434	-0.0196762658700194	-0.0196762658700219	-0.0196762658700194
51_positive_regulator_chr6_152416376_152416576:GATA1_10_b335827	1.34981346974501	1.55477807958334	-0.0196762658700194	-0.0196762658700194	1.78598987775209	-0.0196762658700194	-0.0196762658700194	1.33653406757421	2.14293077374278	-0.0196762658700194	1.78107177391403	-0.0196762658700194
51_positive_regulator_chr6_152416376_152416576:GATA1_10_b337290	-0.0196762658700194	2.03869747413786	-0.0196762658700194	-0.0196762658700194	2.75089471122905	0.464638187730893	0.484977804868997	1.87957926344143	2.02629388234293	2.30510075657184	0.850591974623888	-0.0196762658700194
51_positive_regulator_chr6_152416376_152416576:GATA1_10_b337291	-0.0196762658700194	-0.0196762658700194	-0.0196762658700194	-0.0196762658700194	1.14893541210835	-0.0196762658700194	-0.0196762658700194	-0.0196762658700194	0.410847942892067	-0.0196762658700194	-0.0196762658700219	-0.0196762658700194
51_positive_regulator_chr6_152416376_152416576:GATA1_10_b337473	3.25992191523552	-0.0196762658700194	2.28213588070914	-0.0196762658700194	-0.0196762658700194	2.51315222806039	1.1543141971801	-0.0196762658700194	1.01113267399434	-0.0196762658700194	1.14511266633555	1.45874849975956
51_positive_regulator_chr6_152416376_152416576:GATA1_10_b33766	-0.0196762658700194	-0.0196762658700194	-0.0196762658700194	-0.0196762658700194	-0.0196762658700194	-0.0196762658700194	-0.0196762658700194	-0.0196762658700194	-0.0196762658700194	-0.0196762658700194	-0.0196762658700219	-0.0196762658700194
51_positive_regulator_chr6_152416376_152416576:GATA1_10_b33767	-0.0196762658700194	-0.0196762658700194	-0.0196762658700194	-0.0196762658700194	-0.0196762658700194	-0.0196762658700194	1.39993407313983	-0.0196762658700194	-0.0196762658700194	-0.0196762658700194	-0.0196762658700219	-0.0196762658700194
51_positive_regulator_chr6_152416376_152416576:GATA1_10_b3391	-0.0196762658700194	-0.0196762658700194	-0.0196762658700194	-0.0196762658700194	-0.0196762658700194	-0.0196762658700194	-0.0196762658700194	-0.0196762658700194	0.410847942892067	-0.0196762658700194	-0.0196762658700219	-0.0196762658700194
51_positive_regulator_chr6_152416376_152416576:GATA1_10_b339300	-0.0196762658700194	-0.0196762658700194	-0.0196762658700194	-0.0196762658700194	-0.0196762658700194	-0.0196762658700194	-0.0196762658700194	-0.0196762658700194	-0.0196762658700194	-0.0196762658700194	-0.0196762658700219	-0.0196762658700194
51_positive_regulator_chr6_152416376_152416576:GATA1_10_b341072	2.40132534765693	3.62114408170769	-0.0196762658700194	-0.0196762658700194	-0.0196762658700194	1.90345265167656	2.57138013919759	3.50774403914556	2.35123519283407	-0.0196762658700194	2.91087601595525	2.54414542689974
51_positive_regulator_chr6_152416376_152416576:GATA1_10_b341095	2.69033570235583	-0.0196762658700194	1.88780554318055	-0.0196762658700194	3.77687074038473	-0.0196762658700194	2.92528146316255	1.87957926344143	1.60622032937389	-0.0196762658700194	-0.0196762658700219	-0.0196762658700194
51_positive_regulator_chr6_152416376_152416576:GATA1_10_b341164	-0.0196762658700194	1.34913824467489	1.10414231413751	-0.0196762658700194	-0.0196762658700194	1.35643840918301	-0.0196762658700194	-0.0196762658700194	1.76023995432327	0.899538094928212	-0.0196762658700219	1.20672894696802
51_positive_regulator_chr6_152416376_152416576:GATA1_10_b343543	-0.0196762658700194	-0.0196762658700194	0.458598449392888	-0.0196762658700194	-0.0196762658700194	-0.0196762658700194	-0.0196762658700194	0.455439246855567	0.741988889782658	1.20475167762414	-0.0196762658700219	-0.0196762658700194
51_positive_regulator_chr6_152416376_152416576:GATA1_10_b343933	-0.0196762658700194	-0.0196762658700194	-0.0196762658700194	-0.0196762658700194	-0.0196762658700194	-0.0196762658700194	1.60975757508618	0.455439246855567	1.60622032937389	1.20475167762414	1.59856562013061	-0.0196762658700194
51_positive_regulator_chr6_152416376_152416576:GATA1_10_b34529	-0.0196762658700194	-0.0196762658700194	-0.0196762658700194	-0.0196762658700194	-0.0196762658700194	-0.0196762658700194	0.484977804868997	-0.0196762658700194	1.01113267399434	-0.0196762658700194	-0.0196762658700219	-0.0196762658700194
51_positive_regulator_chr6_152416376_152416576:GATA1_10_b345352	-0.0196762658700194	-0.0196762658700194	-0.0196762658700194	-0.0196762658700194	-0.0196762658700194	-0.0196762658700194	1.792903577134	1.72024831835002	1.23787315151485	-0.0196762658700194	-0.0196762658700219	-0.0196762658700194
51_positive_regulator_chr6_152416376_152416576:GATA1_10_b345607	0.461568843008926	-0.0196762658700194	-0.0196762658700194	-0.0196762658700194	-0.0196762658700194	-0.0196762658700194	-0.0196762658700194	-0.0196762658700194	0.741988889782658	-0.0196762658700194	-0.0196762658700219	-0.0196762658700194
51_positive_regulator_chr6_152416376_152416576:GATA1_10_b346265	0.461568843008926	1.55477807958334	-0.0196762658700194	1.16045193059262	0.853718403609144	-0.0196762658700194	2.46745356338472	1.09807763620971	1.43377069340116	2.30510075657184	-0.0196762658700219	2.74711827887228
51_positive_regulator_chr6_152416376_152416576:GATA1_10_b346635	-0.0196762658700194	-0.0196762658700194	-0.0196762658700194	-0.0196762658700194	-0.0196762658700194	-0.0196762658700194	-0.0196762658700194	-0.0196762658700194	0.741988889782658	-0.0196762658700194	-0.0196762658700219	-0.0196762658700194
51_positive_regulator_chr6_152416376_152416576:GATA1_10_b348685	1.73550507333734	-0.0196762658700194	1.54854248298268	-0.0196762658700194	-0.0196762658700194	-0.0196762658700194	1.39993407313983	0.455439246855567	-0.0196762658700194	1.20475167762414	-0.0196762658700219	-0.0196762658700194
51_positive_regulator_chr6_152416376_152416576:GATA1_10_b350665	-0.0196762658700194	-0.0196762658700194	-0.0196762658700194	-0.0196762658700194	-0.0196762658700194	0.464638187730893	-0.0196762658700194	-0.0196762658700194	-0.0196762658700194	-0.0196762658700194	-0.0196762658700219	-0.0196762658700194
51_positive_regulator_chr6_152416376_152416576:GATA1_10_b350666	1.34981346974501	-0.0196762658700194	2.03156140299179	1.16045193059262	1.78598987775209	2.51315222806039	1.95539692389894	-0.0196762658700194	2.69480468317826	-0.0196762658700194	-0.0196762658700219	1.45874849975956
51_positive_regulator_chr6_152416376_152416576:GATA1_10_b3520	1.34981346974501	1.34913824467489	1.54854248298268	-0.0196762658700194	-0.0196762658700194	-0.0196762658700194	0.858119990429928	0.455439246855567	1.01113267399434	-0.0196762658700194	1.78107177391403	0.901167036312301
51_positive_regulator_chr6_152416376_152416576:GATA1_10_b353480	-0.0196762658700194	-0.0196762658700194	0.458598449392888	-0.0196762658700194	-0.0196762658700194	-0.0196762658700194	1.1543141971801	1.33653406757421	-0.0196762658700194	1.85738301853462	-0.0196762658700219	-0.0196762658700194
51_positive_regulator_chr6_152416376_152416576:GATA1_10_b353944	2.29051233669851	1.55477807958334	3.70119080349518	-0.0196762658700194	0.482128934696173	0.464638187730893	2.35545527183043	2.91210164905542	3.30812646552973	1.45653451439637	3.05962072554217	-0.0196762658700194
51_positive_regulator_chr6_152416376_152416576:GATA1_10_b354855	-0.0196762658700194	1.73472980841883	-0.0196762658700194	-0.0196762658700194	-0.0196762658700194	-0.0196762658700194	-0.0196762658700194	1.33653406757421	-0.0196762658700194	-0.0196762658700194	1.38958186796684	0.901167036312301
51_positive_regulator_chr6_152416376_152416576:GATA1_10_b355372	-0.0196762658700194	-0.0196762658700194	-0.0196762658700194	0.488234753691553	-0.0196762658700194	-0.0196762658700194	-0.0196762658700194	-0.0196762658700194	-0.0196762658700194	-0.0196762658700194	-0.0196762658700219	-0.0196762658700194
51_positive_regulator_chr6_152416376_152416576:GATA1_10_b35564	-0.0196762658700194	0.821323714957607	0.458598449392888	0.86314627993853	1.60321715648073	1.11570289080135	-0.0196762658700194	1.09807763620971	0.741988889782658	-0.0196762658700194	0.48010725701423	-0.0196762658700194
51_positive_regulator_chr6_152416376_152416576:GATA1_10_b357673	1.55550997037536	-0.0196762658700194	-0.0196762658700194	-0.0196762658700194	1.39388366041767	-0.0196762658700194	-0.0196762658700194	1.54111084924336	0.741988889782658	1.20475167762414	-0.0196762658700219	-0.0196762658700194
51_positive_regulator_chr6_152416376_152416576:GATA1_10_b357927	-0.0196762658700194	-0.0196762658700194	-0.0196762658700194	-0.0196762658700194	-0.0196762658700194	-0.0196762658700194	-0.0196762658700194	-0.0196762658700194	-0.0196762658700194	-0.0196762658700194	-0.0196762658700219	-0.0196762658700194
51_positive_regulator_chr6_152416376_152416576:GATA1_10_b358021	1.73550507333734	1.1092353780219	-0.0196762658700194	-0.0196762658700194	-0.0196762658700194	-0.0196762658700194	0.858119990429928	-0.0196762658700194	-0.0196762658700194	-0.0196762658700194	2.08868459212479	1.20672894696802
51_positive_regulator_chr6_152416376_152416576:GATA1_10_b358318	1.10983343064201	-0.0196762658700194	2.3927920175811	1.16045193059262	-0.0196762658700194	-0.0196762658700194	1.792903577134	0.455439246855567	0.741988889782658	1.85738301853462	1.14511266633555	-0.0196762658700194
51_positive_regulator_chr6_152416376_152416576:GATA1_10_b359840	-0.0196762658700194	-0.0196762658700194	-0.0196762658700194	-0.0196762658700194	-0.0196762658700194	-0.0196762658700194	-0.0196762658700194	-0.0196762658700194	0.410847942892067	-0.0196762658700194	-0.0196762658700219	-0.0196762658700194
51_positive_regulator_chr6_152416376_152416576:GATA1_10_b360284	2.03953476460579	0.821323714957607	-0.0196762658700194	2.47650144083178	-0.0196762658700194	-0.0196762658700194	1.95539692389894	1.33653406757421	1.43377069340116	2.74417161632341	-0.0196762658700219	-0.0196762658700194
51_positive_regulator_chr6_152416376_152416576:GATA1_10_b360805	3.57565331297778	-0.0196762658700194	1.54854248298268	-0.0196762658700194	1.39388366041767	0.826589910994361	3.27228755476729	2.91210164905542	2.02629388234293	2.92201958418446	-0.0196762658700219	1.45874849975956
51_positive_regulator_chr6_152416376_152416576:GATA1_10_b361336	1.34981346974501	-0.0196762658700194	1.88780554318055	-0.0196762658700194	-0.0196762658700194	-0.0196762658700194	0.858119990429928	1.72024831835002	2.25083924253203	-0.0196762658700194	-0.0196762658700219	-0.0196762658700194
51_positive_regulator_chr6_152416376_152416576:GATA1_10_b362973	0.461568843008926	-0.0196762658700194	-0.0196762658700194	-0.0196762658700194	-0.0196762658700194	-0.0196762658700194	-0.0196762658700194	1.72024831835002	0.741988889782658	-0.0196762658700194	-0.0196762658700219	-0.0196762658700194
51_positive_regulator_chr6_152416376_152416576:GATA1_10_b363416	-0.0196762658700194	1.1092353780219	-0.0196762658700194	-0.0196762658700194	-0.0196762658700194	-0.0196762658700194	-0.0196762658700194	-0.0196762658700194	1.43377069340116	-0.0196762658700194	0.48010725701423	0.513000571534338
51_positive_regulator_chr6_152416376_152416576:GATA1_10_b363542	-0.0196762658700194	-0.0196762658700194	-0.0196762658700194	-0.0196762658700194	-0.0196762658700194	-0.0196762658700194	1.792903577134	1.72024831835002	1.43377069340116	-0.0196762658700194	1.78107177391403	-0.0196762658700194
51_positive_regulator_chr6_152416376_152416576:GATA1_10_b364195	-0.0196762658700194	-0.0196762658700194	-0.0196762658700194	-0.0196762658700194	-0.0196762658700194	-0.0196762658700194	-0.0196762658700194	1.33653406757421	-0.0196762658700194	-0.0196762658700194	-0.0196762658700219	-0.0196762658700194
51_positive_regulator_chr6_152416376_152416576:GATA1_10_b364996	2.50423062321694	-0.0196762658700194	3.19049611128522	1.80078384479096	-0.0196762658700194	2.78433895911945	1.792903577134	2.38367998574899	2.97208841155859	3.6338547359462	-0.0196762658700219	2.02516394239934
51_positive_regulator_chr6_152416376_152416576:GATA1_10_b365325	-0.0196762658700194	-0.0196762658700194	-0.0196762658700194	-0.0196762658700194	-0.0196762658700194	-0.0196762658700194	-0.0196762658700194	-0.0196762658700194	-0.0196762658700194	-0.0196762658700194	-0.0196762658700219	0.513000571534338
51_positive_regulator_chr6_152416376_152416576:GATA1_10_b366620	-0.0196762658700194	-0.0196762658700194	-0.0196762658700194	-0.0196762658700194	-0.0196762658700194	-0.0196762658700194	0.484977804868997	1.54111084924336	1.43377069340116	2.17073024571503	-0.0196762658700219	-0.0196762658700194
51_positive_regulator_chr6_152416376_152416576:GATA1_10_b36686	-0.0196762658700194	2.50332051932369	2.5914954983407	1.61721443438631	1.39388366041767	-0.0196762658700194	1.1543141971801	3.64718089536385	3.14986930987589	2.17073024571503	0.850591974623888	2.02516394239934
51_positive_regulator_chr6_152416376_152416576:GATA1_10_b368424	-0.0196762658700194	-0.0196762658700194	-0.0196762658700194	-0.0196762658700194	-0.0196762658700194	0.464638187730893	-0.0196762658700194	-0.0196762658700194	0.741988889782658	-0.0196762658700194	-0.0196762658700219	-0.0196762658700194
51_positive_regulator_chr6_152416376_152416576:GATA1_10_b368679	-0.0196762658700194	-0.0196762658700194	-0.0196762658700194	-0.0196762658700194	-0.0196762658700194	-0.0196762658700194	1.1543141971801	-0.0196762658700194	1.23787315151485	-0.0196762658700194	-0.0196762658700219	-0.0196762658700194
51_positive_regulator_chr6_152416376_152416576:GATA1_10_b372814	-0.0196762658700194	-0.0196762658700194	-0.0196762658700194	-0.0196762658700194	-0.0196762658700194	-0.0196762658700194	-0.0196762658700194	-0.0196762658700194	1.23787315151485	-0.0196762658700194	-0.0196762658700219	-0.0196762658700194
51_positive_regulator_chr6_152416376_152416576:GATA1_10_b374255	-0.0196762658700194	1.1092353780219	-0.0196762658700194	-0.0196762658700194	1.39388366041767	-0.0196762658700194	-0.0196762658700194	-0.0196762658700194	-0.0196762658700194	0.511934858078173	-0.0196762658700219	-0.0196762658700194
51_positive_regulator_chr6_152416376_152416576:GATA1_10_b374777	-0.0196762658700194	-0.0196762658700194	-0.0196762658700194	0.488234753691553	-0.0196762658700194	-0.0196762658700194	-0.0196762658700194	-0.0196762658700194	-0.0196762658700194	-0.0196762658700194	0.48010725701423	-0.0196762658700194
51_positive_regulator_chr6_152416376_152416576:GATA1_10_b375074	1.10983343064201	1.1092353780219	-0.0196762658700194	-0.0196762658700194	-0.0196762658700194	-0.0196762658700194	-0.0196762658700194	-0.0196762658700194	-0.0196762658700194	-0.0196762658700194	-0.0196762658700219	-0.0196762658700194
51_positive_regulator_chr6_152416376_152416576:GATA1_10_b375658	1.10983343064201	-0.0196762658700194	1.10414231413751	1.61721443438631	-0.0196762658700194	-0.0196762658700194	-0.0196762658700194	1.87957926344143	0.741988889782658	1.45653451439637	-0.0196762658700219	0.901167036312301
51_positive_regulator_chr6_152416376_152416576:GATA1_10_b376480	-0.0196762658700194	-0.0196762658700194	1.10414231413751	-0.0196762658700194	-0.0196762658700194	-0.0196762658700194	-0.0196762658700194	-0.0196762658700194	1.60622032937389	-0.0196762658700194	-0.0196762658700219	-0.0196762658700194
51_positive_regulator_chr6_152416376_152416576:GATA1_10_b378114	-0.0196762658700194	-0.0196762658700194	-0.0196762658700194	-0.0196762658700194	-0.0196762658700194	-0.0196762658700194	-0.0196762658700194	-0.0196762658700194	-0.0196762658700194	-0.0196762658700194	-0.0196762658700219	-0.0196762658700194
51_positive_regulator_chr6_152416376_152416576:GATA1_10_b381233	-0.0196762658700194	1.1092353780219	-0.0196762658700194	-0.0196762658700194	-0.0196762658700194	-0.0196762658700194	-0.0196762658700194	-0.0196762658700194	-0.0196762658700194	-0.0196762658700194	-0.0196762658700219	-0.0196762658700194
51_positive_regulator_chr6_152416376_152416576:GATA1_10_b381234	1.34981346974501	3.13622078428425	-0.0196762658700194	-0.0196762658700194	-0.0196762658700194	-0.0196762658700194	0.484977804868997	-0.0196762658700194	1.89939127356847	-0.0196762658700194	-0.0196762658700219	1.45874849975956
51_positive_regulator_chr6_152416376_152416576:GATA1_10_b382383	-0.0196762658700194	-0.0196762658700194	-0.0196762658700194	-0.0196762658700194	1.39388366041767	-0.0196762658700194	1.792903577134	-0.0196762658700194	1.01113267399434	-0.0196762658700194	1.78107177391403	-0.0196762658700194
51_positive_regulator_chr6_152416376_152416576:GATA1_10_b382539	-0.0196762658700194	-0.0196762658700194	-0.0196762658700194	-0.0196762658700194	1.14893541210835	-0.0196762658700194	-0.0196762658700194	1.54111084924336	-0.0196762658700194	-0.0196762658700194	-0.0196762658700219	-0.0196762658700194
51_positive_regulator_chr6_152416376_152416576:GATA1_10_b383506	-0.0196762658700194	1.73472980841883	-0.0196762658700194	-0.0196762658700194	0.482128934696173	-0.0196762658700194	-0.0196762658700194	1.87957926344143	1.01113267399434	-0.0196762658700194	-0.0196762658700219	-0.0196762658700194
51_positive_regulator_chr6_152416376_152416576:GATA1_10_b38488	-0.0196762658700194	-0.0196762658700194	-0.0196762658700194	-0.0196762658700194	-0.0196762658700194	-0.0196762658700194	0.484977804868997	-0.0196762658700194	-0.0196762658700194	1.20475167762414	-0.0196762658700219	1.45874849975956
51_positive_regulator_chr6_152416376_152416576:GATA1_10_b385003	0.461568843008926	-0.0196762658700194	1.34338650820639	-0.0196762658700194	2.91686702355177	1.11570289080135	0.484977804868997	2.0230507407072	2.14293077374278	-0.0196762658700194	1.38958186796684	1.85989810689935
51_positive_regulator_chr6_152416376_152416576:GATA1_10_b385298	1.10983343064201	1.34913824467489	1.72812372410813	-0.0196762658700194	1.14893541210835	-0.0196762658700194	-0.0196762658700194	0.455439246855567	1.60622032937389	-0.0196762658700194	1.38958186796684	1.20672894696802
51_positive_regulator_chr6_152416376_152416576:GATA1_10_b38635	-0.0196762658700194	-0.0196762658700194	-0.0196762658700194	-0.0196762658700194	-0.0196762658700194	-0.0196762658700194	1.1543141971801	-0.0196762658700194	0.410847942892067	-0.0196762658700194	-0.0196762658700219	-0.0196762658700194
51_positive_regulator_chr6_152416376_152416576:GATA1_10_b386501	3.3175783923268	-0.0196762658700194	2.84608967412449	1.16045193059262	1.60321715648073	1.35643840918301	2.35545527183043	2.98402152439771	1.76023995432327	2.17073024571503	1.59856562013061	-0.0196762658700194
51_positive_regulator_chr6_152416376_152416576:GATA1_10_b388318	-0.0196762658700194	-0.0196762658700194	-0.0196762658700194	-0.0196762658700194	-0.0196762658700194	-0.0196762658700194	-0.0196762658700194	-0.0196762658700194	-0.0196762658700194	-0.0196762658700194	-0.0196762658700219	-0.0196762658700194
51_positive_regulator_chr6_152416376_152416576:GATA1_10_b388565	-0.0196762658700194	-0.0196762658700194	-0.0196762658700194	-0.0196762658700194	-0.0196762658700194	-0.0196762658700194	1.60975757508618	0.455439246855567	-0.0196762658700194	-0.0196762658700194	-0.0196762658700219	-0.0196762658700194
51_positive_regulator_chr6_152416376_152416576:GATA1_10_b389770	-0.0196762658700194	-0.0196762658700194	-0.0196762658700194	0.488234753691553	-0.0196762658700194	-0.0196762658700194	-0.0196762658700194	-0.0196762658700194	-0.0196762658700194	-0.0196762658700194	-0.0196762658700219	-0.0196762658700194
51_positive_regulator_chr6_152416376_152416576:GATA1_10_b390970	-0.0196762658700194	-0.0196762658700194	1.72812372410813	-0.0196762658700194	-0.0196762658700194	1.11570289080135	-0.0196762658700194	1.09807763620971	1.23787315151485	-0.0196762658700194	1.38958186796684	-0.0196762658700194
51_positive_regulator_chr6_152416376_152416576:GATA1_10_b391251	-0.0196762658700194	-0.0196762658700194	1.54854248298268	-0.0196762658700194	-0.0196762658700194	-0.0196762658700194	-0.0196762658700194	-0.0196762658700194	2.97208841155859	-0.0196762658700194	1.59856562013061	1.20672894696802
51_positive_regulator_chr6_152416376_152416576:GATA1_10_b394230	0.461568843008926	-0.0196762658700194	-0.0196762658700194	-0.0196762658700194	-0.0196762658700194	-0.0196762658700194	-0.0196762658700194	-0.0196762658700194	-0.0196762658700194	-0.0196762658700194	-0.0196762658700219	-0.0196762658700194
51_positive_regulator_chr6_152416376_152416576:GATA1_10_b394231	2.40132534765693	0.821323714957607	-0.0196762658700194	-0.0196762658700194	0.853718403609144	-0.0196762658700194	3.20924435531004	1.33653406757421	1.89939127356847	-0.0196762658700194	-0.0196762658700219	-0.0196762658700194
51_positive_regulator_chr6_152416376_152416576:GATA1_10_b394865	1.34981346974501	-0.0196762658700194	-0.0196762658700194	-0.0196762658700194	1.14893541210835	-0.0196762658700194	-0.0196762658700194	-0.0196762658700194	1.23787315151485	-0.0196762658700194	-0.0196762658700219	-0.0196762658700194
51_positive_regulator_chr6_152416376_152416576:GATA1_10_b394923	-0.0196762658700194	-0.0196762658700194	-0.0196762658700194	-0.0196762658700194	-0.0196762658700194	-0.0196762658700194	-0.0196762658700194	-0.0196762658700194	-0.0196762658700194	-0.0196762658700194	-0.0196762658700219	-0.0196762658700194
51_positive_regulator_chr6_152416376_152416576:GATA1_10_b395721	-0.0196762658700194	-0.0196762658700194	0.817179758984901	-0.0196762658700194	-0.0196762658700194	0.826589910994361	2.46745356338472	1.09807763620971	0.410847942892067	-0.0196762658700194	1.14511266633555	1.6732213603497
51_positive_regulator_chr6_152416376_152416576:GATA1_10_b397011	-0.0196762658700194	-0.0196762658700194	-0.0196762658700194	-0.0196762658700194	-0.0196762658700194	-0.0196762658700194	-0.0196762658700194	-0.0196762658700194	-0.0196762658700194	-0.0196762658700194	-0.0196762658700219	-0.0196762658700194
51_positive_regulator_chr6_152416376_152416576:GATA1_10_b397562	-0.0196762658700194	-0.0196762658700194	-0.0196762658700194	-0.0196762658700194	-0.0196762658700194	-0.0196762658700194	-0.0196762658700194	1.09807763620971	1.60622032937389	1.20475167762414	1.14511266633555	-0.0196762658700194
51_positive_regulator_chr6_152416376_152416576:GATA1_10_b397626	0.821810497431944	-0.0196762658700194	1.34338650820639	-0.0196762658700194	-0.0196762658700194	-0.0196762658700194	-0.0196762658700194	-0.0196762658700194	-0.0196762658700194	-0.0196762658700194	-0.0196762658700219	2.02516394239934
51_positive_regulator_chr6_152416376_152416576:GATA1_10_b399316	-0.0196762658700194	-0.0196762658700194	-0.0196762658700194	-0.0196762658700194	-0.0196762658700194	1.11570289080135	0.858119990429928	-0.0196762658700194	-0.0196762658700194	-0.0196762658700194	-0.0196762658700219	-0.0196762658700194
51_positive_regulator_chr6_152416376_152416576:GATA1_10_b399744	1.89551394342765	-0.0196762658700194	-0.0196762658700194	1.40683476895383	-0.0196762658700194	-0.0196762658700194	0.484977804868997	0.81224881255295	1.89939127356847	-0.0196762658700194	0.850591974623888	-0.0196762658700194
51_positive_regulator_chr6_152416376_152416576:GATA1_10_b400209	1.89551394342765	-0.0196762658700194	-0.0196762658700194	-0.0196762658700194	-0.0196762658700194	-0.0196762658700194	1.1543141971801	-0.0196762658700194	-0.0196762658700194	-0.0196762658700194	-0.0196762658700219	-0.0196762658700194
51_positive_regulator_chr6_152416376_152416576:GATA1_10_b40192	-0.0196762658700194	-0.0196762658700194	-0.0196762658700194	-0.0196762658700194	-0.0196762658700194	2.0477448244157	-0.0196762658700194	-0.0196762658700194	-0.0196762658700194	-0.0196762658700194	-0.0196762658700219	-0.0196762658700194
51_positive_regulator_chr6_152416376_152416576:GATA1_10_b404126	-0.0196762658700194	1.1092353780219	-0.0196762658700194	-0.0196762658700194	1.78598987775209	-0.0196762658700194	1.1543141971801	1.72024831835002	-0.0196762658700194	-0.0196762658700194	-0.0196762658700219	-0.0196762658700194
51_positive_regulator_chr6_152416376_152416576:GATA1_10_b404414	-0.0196762658700194	-0.0196762658700194	-0.0196762658700194	-0.0196762658700194	-0.0196762658700194	1.74310870378475	-0.0196762658700194	1.09807763620971	-0.0196762658700194	-0.0196762658700194	-0.0196762658700219	1.45874849975956
51_positive_regulator_chr6_152416376_152416576:GATA1_10_b405247	-0.0196762658700194	-0.0196762658700194	-0.0196762658700194	-0.0196762658700194	-0.0196762658700194	-0.0196762658700194	0.858119990429928	1.54111084924336	-0.0196762658700194	-0.0196762658700194	-0.0196762658700219	-0.0196762658700194
51_positive_regulator_chr6_152416376_152416576:GATA1_10_b405857	-0.0196762658700194	-0.0196762658700194	-0.0196762658700194	-0.0196762658700194	-0.0196762658700194	-0.0196762658700194	-0.0196762658700194	-0.0196762658700194	-0.0196762658700194	-0.0196762658700194	-0.0196762658700219	-0.0196762658700194
51_positive_regulator_chr6_152416376_152416576:GATA1_10_b408815	0.461568843008926	-0.0196762658700194	-0.0196762658700194	-0.0196762658700194	-0.0196762658700194	-0.0196762658700194	-0.0196762658700194	-0.0196762658700194	-0.0196762658700194	-0.0196762658700194	-0.0196762658700219	-0.0196762658700194
51_positive_regulator_chr6_152416376_152416576:GATA1_10_b410695	-0.0196762658700194	2.16961409614733	0.817179758984901	-0.0196762658700194	0.482128934696173	-0.0196762658700194	2.46745356338472	1.54111084924336	2.35123519283407	0.899538094928212	-0.0196762658700219	-0.0196762658700194
51_positive_regulator_chr6_152416376_152416576:GATA1_10_b410696	-0.0196762658700194	-0.0196762658700194	-0.0196762658700194	-0.0196762658700194	-0.0196762658700194	-0.0196762658700194	-0.0196762658700194	-0.0196762658700194	0.410847942892067	-0.0196762658700194	-0.0196762658700219	-0.0196762658700194
51_positive_regulator_chr6_152416376_152416576:GATA1_10_b413225	-0.0196762658700194	0.461256434943755	-0.0196762658700194	0.488234753691553	-0.0196762658700194	-0.0196762658700194	-0.0196762658700194	-0.0196762658700194	-0.0196762658700194	-0.0196762658700194	-0.0196762658700219	-0.0196762658700194
51_positive_regulator_chr6_152416376_152416576:GATA1_10_b413394	2.17047432773544	-0.0196762658700194	1.88780554318055	0.86314627993853	-0.0196762658700194	-0.0196762658700194	1.792903577134	1.72024831835002	1.01113267399434	0.511934858078173	1.38958186796684	-0.0196762658700194
51_positive_regulator_chr6_152416376_152416576:GATA1_10_b413395	-0.0196762658700194	-0.0196762658700194	-0.0196762658700194	-0.0196762658700194	-0.0196762658700194	-0.0196762658700194	0.484977804868997	0.455439246855567	-0.0196762658700194	-0.0196762658700194	-0.0196762658700219	-0.0196762658700194
51_positive_regulator_chr6_152416376_152416576:GATA1_10_b413484	2.03953476460579	2.03869747413786	2.03156140299179	-0.0196762658700194	-0.0196762658700194	1.74310870378475	1.792903577134	0.455439246855567	2.14293077374278	1.67083603415952	1.59856562013061	1.85989810689935
51_positive_regulator_chr6_152416376_152416576:GATA1_10_b413485	-0.0196762658700194	-0.0196762658700194	-0.0196762658700194	-0.0196762658700194	-0.0196762658700194	-0.0196762658700194	-0.0196762658700194	-0.0196762658700194	-0.0196762658700194	-0.0196762658700194	-0.0196762658700219	-0.0196762658700194
51_positive_regulator_chr6_152416376_152416576:GATA1_10_b413689	1.34981346974501	-0.0196762658700194	0.458598449392888	-0.0196762658700194	-0.0196762658700194	1.35643840918301	-0.0196762658700194	-0.0196762658700194	2.02629388234293	-0.0196762658700194	0.48010725701423	-0.0196762658700194
51_positive_regulator_chr6_152416376_152416576:GATA1_10_b413900	-0.0196762658700194	-0.0196762658700194	-0.0196762658700194	-0.0196762658700194	-0.0196762658700194	-0.0196762658700194	-0.0196762658700194	-0.0196762658700194	0.410847942892067	-0.0196762658700194	-0.0196762658700219	-0.0196762658700194
51_positive_regulator_chr6_152416376_152416576:GATA1_10_b415076	1.73550507333734	1.73472980841883	-0.0196762658700194	1.40683476895383	1.39388366041767	-0.0196762658700194	2.23402506103408	2.0230507407072	1.43377069340116	2.83583438869747	0.48010725701423	1.85989810689935
51_positive_regulator_chr6_152416376_152416576:GATA1_10_b415645	-0.0196762658700194	-0.0196762658700194	-0.0196762658700194	-0.0196762658700194	-0.0196762658700194	-0.0196762658700194	-0.0196762658700194	1.09807763620971	-0.0196762658700194	1.45653451439637	1.38958186796684	-0.0196762658700194
51_positive_regulator_chr6_152416376_152416576:GATA1_10_b417173	1.34981346974501	-0.0196762658700194	-0.0196762658700194	1.16045193059262	-0.0196762658700194	-0.0196762658700194	1.39993407313983	-0.0196762658700194	1.23787315151485	-0.0196762658700194	-0.0196762658700219	-0.0196762658700194
51_positive_regulator_chr6_152416376_152416576:GATA1_10_b417255	-0.0196762658700194	-0.0196762658700194	1.34338650820639	-0.0196762658700194	0.482128934696173	1.35643840918301	-0.0196762658700194	1.09807763620971	1.76023995432327	-0.0196762658700194	1.59856562013061	2.54414542689974
51_positive_regulator_chr6_152416376_152416576:GATA1_10_b417256	-0.0196762658700194	-0.0196762658700194	0.458598449392888	-0.0196762658700194	-0.0196762658700194	-0.0196762658700194	-0.0196762658700194	-0.0196762658700194	-0.0196762658700194	-0.0196762658700194	-0.0196762658700219	-0.0196762658700194
51_positive_regulator_chr6_152416376_152416576:GATA1_10_b417746	-0.0196762658700194	-0.0196762658700194	-0.0196762658700194	-0.0196762658700194	-0.0196762658700194	-0.0196762658700194	-0.0196762658700194	-0.0196762658700194	-0.0196762658700194	-0.0196762658700194	-0.0196762658700219	0.513000571534338
51_positive_regulator_chr6_152416376_152416576:GATA1_10_b418618	0.821810497431944	3.13622078428425	1.10414231413751	0.488234753691553	1.14893541210835	1.11570289080135	0.484977804868997	3.40668749901993	2.14293077374278	1.20475167762414	-0.0196762658700219	1.45874849975956
51_positive_regulator_chr6_152416376_152416576:GATA1_10_b418828	-0.0196762658700194	-0.0196762658700194	-0.0196762658700194	-0.0196762658700194	-0.0196762658700194	-0.0196762658700194	-0.0196762658700194	-0.0196762658700194	0.410847942892067	-0.0196762658700194	-0.0196762658700219	-0.0196762658700194
51_positive_regulator_chr6_152416376_152416576:GATA1_10_b418860	-0.0196762658700194	-0.0196762658700194	-0.0196762658700194	-0.0196762658700194	-0.0196762658700194	-0.0196762658700194	-0.0196762658700194	-0.0196762658700194	-0.0196762658700194	-0.0196762658700194	-0.0196762658700219	-0.0196762658700194
51_positive_regulator_chr6_152416376_152416576:GATA1_10_b419820	1.55550997037536	2.6894024092868	-0.0196762658700194	2.1099093178934	1.14893541210835	1.74310870378475	1.39993407313983	1.09807763620971	1.76023995432327	2.64628746223495	-0.0196762658700219	-0.0196762658700194
51_positive_regulator_chr6_152416376_152416576:GATA1_10_b420371	-0.0196762658700194	1.1092353780219	0.817179758984901	-0.0196762658700194	-0.0196762658700194	-0.0196762658700194	0.858119990429928	1.09807763620971	1.01113267399434	-0.0196762658700194	1.78107177391403	2.3078666171345
51_positive_regulator_chr6_152416376_152416576:GATA1_10_b420377	-0.0196762658700194	0.461256434943755	-0.0196762658700194	-0.0196762658700194	-0.0196762658700194	-0.0196762658700194	-0.0196762658700194	-0.0196762658700194	-0.0196762658700194	-0.0196762658700194	-0.0196762658700219	-0.0196762658700194
51_positive_regulator_chr6_152416376_152416576:GATA1_10_b421270	-0.0196762658700194	-0.0196762658700194	-0.0196762658700194	-0.0196762658700194	-0.0196762658700194	-0.0196762658700194	-0.0196762658700194	-0.0196762658700194	-0.0196762658700194	-0.0196762658700194	-0.0196762658700219	-0.0196762658700194
51_positive_regulator_chr6_152416376_152416576:GATA1_10_b421958	-0.0196762658700194	-0.0196762658700194	-0.0196762658700194	-0.0196762658700194	-0.0196762658700194	-0.0196762658700194	-0.0196762658700194	1.33653406757421	1.89939127356847	-0.0196762658700194	-0.0196762658700219	-0.0196762658700194
51_positive_regulator_chr6_152416376_152416576:GATA1_10_b422046	-0.0196762658700194	-0.0196762658700194	-0.0196762658700194	-0.0196762658700194	-0.0196762658700194	-0.0196762658700194	0.484977804868997	-0.0196762658700194	-0.0196762658700194	-0.0196762658700194	-0.0196762658700219	-0.0196762658700194
51_positive_regulator_chr6_152416376_152416576:GATA1_10_b422146	1.34981346974501	2.40042940986946	0.817179758984901	1.80078384479096	-0.0196762658700194	-0.0196762658700194	2.46745356338472	2.0230507407072	1.23787315151485	-0.0196762658700194	-0.0196762658700219	-0.0196762658700194
51_positive_regulator_chr6_152416376_152416576:GATA1_10_b422147	-0.0196762658700194	-0.0196762658700194	-0.0196762658700194	-0.0196762658700194	-0.0196762658700194	-0.0196762658700194	-0.0196762658700194	0.455439246855567	0.410847942892067	-0.0196762658700194	-0.0196762658700219	-0.0196762658700194
51_positive_regulator_chr6_152416376_152416576:GATA1_10_b422186	-0.0196762658700194	-0.0196762658700194	-0.0196762658700194	-0.0196762658700194	-0.0196762658700194	-0.0196762658700194	-0.0196762658700194	-0.0196762658700194	-0.0196762658700194	-0.0196762658700194	-0.0196762658700219	-0.0196762658700194
51_positive_regulator_chr6_152416376_152416576:GATA1_10_b424867	-0.0196762658700194	-0.0196762658700194	-0.0196762658700194	-0.0196762658700194	-0.0196762658700194	-0.0196762658700194	-0.0196762658700194	-0.0196762658700194	-0.0196762658700194	-0.0196762658700194	-0.0196762658700219	-0.0196762658700194
51_positive_regulator_chr6_152416376_152416576:GATA1_10_b424889	-0.0196762658700194	2.16961409614733	-0.0196762658700194	1.40683476895383	-0.0196762658700194	-0.0196762658700194	1.39993407313983	0.81224881255295	-0.0196762658700194	-0.0196762658700194	-0.0196762658700219	-0.0196762658700194
51_positive_regulator_chr6_152416376_152416576:GATA1_10_b426776	-0.0196762658700194	-0.0196762658700194	-0.0196762658700194	-0.0196762658700194	-0.0196762658700194	-0.0196762658700194	0.484977804868997	-0.0196762658700194	-0.0196762658700194	-0.0196762658700194	-0.0196762658700219	-0.0196762658700194
51_positive_regulator_chr6_152416376_152416576:GATA1_10_b426779	0.821810497431944	3.52659256396454	2.28213588070914	-0.0196762658700194	1.94818939987009	1.11570289080135	1.60975757508618	2.91210164905542	2.02629388234293	1.45653451439637	1.38958186796684	0.901167036312301
51_positive_regulator_chr6_152416376_152416576:GATA1_10_b426780	-0.0196762658700194	0.461256434943755	-0.0196762658700194	-0.0196762658700194	-0.0196762658700194	-0.0196762658700194	-0.0196762658700194	-0.0196762658700194	-0.0196762658700194	-0.0196762658700194	0.48010725701423	-0.0196762658700194
51_positive_regulator_chr6_152416376_152416576:GATA1_10_b42749	-0.0196762658700194	-0.0196762658700194	1.54854248298268	-0.0196762658700194	-0.0196762658700194	-0.0196762658700194	-0.0196762658700194	-0.0196762658700194	-0.0196762658700194	-0.0196762658700194	-0.0196762658700219	1.6732213603497
51_positive_regulator_chr6_152416376_152416576:GATA1_10_b429217	2.03953476460579	3.3720221487	2.68144560012715	2.2427290299477	2.66015173254311	-0.0196762658700194	1.60975757508618	3.24044716011019	3.45072686037027	2.54127551142974	-0.0196762658700219	2.17342883903944
51_positive_regulator_chr6_152416376_152416576:GATA1_10_b43210	3.13719893891215	-0.0196762658700194	-0.0196762658700194	-0.0196762658700194	-0.0196762658700194	1.90345265167656	2.46745356338472	0.81224881255295	1.89939127356847	1.67083603415952	1.14511266633555	-0.0196762658700194
51_positive_regulator_chr6_152416376_152416576:GATA1_10_b43374	-0.0196762658700194	-0.0196762658700194	-0.0196762658700194	-0.0196762658700194	-0.0196762658700194	0.826589910994361	-0.0196762658700194	-0.0196762658700194	-0.0196762658700194	-0.0196762658700194	-0.0196762658700219	-0.0196762658700194
51_positive_regulator_chr6_152416376_152416576:GATA1_10_b43375	-0.0196762658700194	-0.0196762658700194	-0.0196762658700194	-0.0196762658700194	-0.0196762658700194	1.11570289080135	1.39993407313983	-0.0196762658700194	0.741988889782658	-0.0196762658700194	-0.0196762658700219	1.45874849975956
51_positive_regulator_chr6_152416376_152416576:GATA1_10_b43380	0.821810497431944	-0.0196762658700194	2.03156140299179	-0.0196762658700194	-0.0196762658700194	0.826589910994361	1.39993407313983	1.09807763620971	1.43377069340116	-0.0196762658700194	-0.0196762658700219	0.513000571534338
51_positive_regulator_chr6_152416376_152416576:GATA1_10_b436589	-0.0196762658700194	-0.0196762658700194	-0.0196762658700194	-0.0196762658700194	-0.0196762658700194	0.464638187730893	-0.0196762658700194	-0.0196762658700194	-0.0196762658700194	0.511934858078173	-0.0196762658700219	-0.0196762658700194
51_positive_regulator_chr6_152416376_152416576:GATA1_10_b437905	-0.0196762658700194	-0.0196762658700194	-0.0196762658700194	-0.0196762658700194	-0.0196762658700194	-0.0196762658700194	1.39993407313983	1.87957926344143	1.01113267399434	-0.0196762658700194	-0.0196762658700219	-0.0196762658700194
51_positive_regulator_chr6_152416376_152416576:GATA1_10_b438344	-0.0196762658700194	-0.0196762658700194	2.766115064398	-0.0196762658700194	-0.0196762658700194	-0.0196762658700194	-0.0196762658700194	-0.0196762658700194	1.01113267399434	-0.0196762658700194	-0.0196762658700219	-0.0196762658700194
51_positive_regulator_chr6_152416376_152416576:GATA1_10_b439202	-0.0196762658700194	0.461256434943755	-0.0196762658700194	-0.0196762658700194	2.22638458793658	1.56268936109061	1.1543141971801	0.81224881255295	0.741988889782658	-0.0196762658700194	-0.0196762658700219	-0.0196762658700194
51_positive_regulator_chr6_152416376_152416576:GATA1_10_b44018	1.34981346974501	-0.0196762658700194	2.68144560012715	2.1099093178934	1.39388366041767	-0.0196762658700194	2.92528146316255	1.72024831835002	3.09300887983149	1.85738301853462	1.38958186796684	-0.0196762658700194
51_positive_regulator_chr6_152416376_152416576:GATA1_10_b440403	1.73550507333734	-0.0196762658700194	1.54854248298268	-0.0196762658700194	0.482128934696173	2.29913501910352	0.484977804868997	3.29801545450345	2.44509691880741	2.30510075657184	-0.0196762658700219	2.17342883903944
51_positive_regulator_chr6_152416376_152416576:GATA1_10_b440787	0.461568843008926	-0.0196762658700194	-0.0196762658700194	-0.0196762658700194	-0.0196762658700194	-0.0196762658700194	-0.0196762658700194	-0.0196762658700194	-0.0196762658700194	-0.0196762658700194	-0.0196762658700219	-0.0196762658700194
51_positive_regulator_chr6_152416376_152416576:GATA1_10_b440977	0.461568843008926	-0.0196762658700194	-0.0196762658700194	-0.0196762658700194	-0.0196762658700194	-0.0196762658700194	-0.0196762658700194	-0.0196762658700194	-0.0196762658700194	-0.0196762658700194	-0.0196762658700219	-0.0196762658700194
51_positive_regulator_chr6_152416376_152416576:GATA1_10_b442813	-0.0196762658700194	-0.0196762658700194	-0.0196762658700194	-0.0196762658700194	-0.0196762658700194	-0.0196762658700194	-0.0196762658700194	-0.0196762658700194	-0.0196762658700194	-0.0196762658700194	-0.0196762658700219	-0.0196762658700194
51_positive_regulator_chr6_152416376_152416576:GATA1_10_b445015	-0.0196762658700194	-0.0196762658700194	1.34338650820639	-0.0196762658700194	-0.0196762658700194	-0.0196762658700194	-0.0196762658700194	-0.0196762658700194	0.410847942892067	-0.0196762658700194	-0.0196762658700219	-0.0196762658700194
51_positive_regulator_chr6_152416376_152416576:GATA1_10_b445016	1.55550997037536	-0.0196762658700194	2.5914954983407	-0.0196762658700194	-0.0196762658700194	-0.0196762658700194	-0.0196762658700194	1.54111084924336	1.43377069340116	-0.0196762658700194	-0.0196762658700219	-0.0196762658700194
51_positive_regulator_chr6_152416376_152416576:GATA1_10_b445462	-0.0196762658700194	-0.0196762658700194	-0.0196762658700194	-0.0196762658700194	-0.0196762658700194	-0.0196762658700194	-0.0196762658700194	-0.0196762658700194	-0.0196762658700194	-0.0196762658700194	-0.0196762658700219	-0.0196762658700194
51_positive_regulator_chr6_152416376_152416576:GATA1_10_b445463	-0.0196762658700194	-0.0196762658700194	-0.0196762658700194	-0.0196762658700194	-0.0196762658700194	-0.0196762658700194	-0.0196762658700194	0.455439246855567	-0.0196762658700194	-0.0196762658700194	-0.0196762658700219	-0.0196762658700194
51_positive_regulator_chr6_152416376_152416576:GATA1_10_b445464	-0.0196762658700194	1.55477807958334	0.458598449392888	0.488234753691553	0.853718403609144	-0.0196762658700194	1.95539692389894	1.33653406757421	1.60622032937389	-0.0196762658700194	-0.0196762658700219	-0.0196762658700194
51_positive_regulator_chr6_152416376_152416576:GATA1_10_b445465	-0.0196762658700194	-0.0196762658700194	-0.0196762658700194	-0.0196762658700194	-0.0196762658700194	-0.0196762658700194	-0.0196762658700194	0.455439246855567	-0.0196762658700194	-0.0196762658700194	-0.0196762658700219	-0.0196762658700194
51_positive_regulator_chr6_152416376_152416576:GATA1_10_b446295	-0.0196762658700194	-0.0196762658700194	-0.0196762658700194	-0.0196762658700194	-0.0196762658700194	0.464638187730893	-0.0196762658700194	-0.0196762658700194	-0.0196762658700194	-0.0196762658700194	-0.0196762658700219	-0.0196762658700194
51_positive_regulator_chr6_152416376_152416576:GATA1_10_b446311	3.25992191523552	-0.0196762658700194	-0.0196762658700194	-0.0196762658700194	-0.0196762658700194	-0.0196762658700194	0.858119990429928	0.81224881255295	1.01113267399434	-0.0196762658700194	-0.0196762658700219	-0.0196762658700194
51_positive_regulator_chr6_152416376_152416576:GATA1_10_b44931	-0.0196762658700194	-0.0196762658700194	-0.0196762658700194	-0.0196762658700194	-0.0196762658700194	-0.0196762658700194	-0.0196762658700194	-0.0196762658700194	-0.0196762658700194	-0.0196762658700194	-0.0196762658700219	1.6732213603497
51_positive_regulator_chr6_152416376_152416576:GATA1_10_b450608	2.29051233669851	-0.0196762658700194	2.84608967412449	-0.0196762658700194	1.14893541210835	2.86447918527647	2.10142700679896	3.40668749901993	3.45072686037027	1.67083603415952	2.34209595243696	-0.0196762658700194
51_positive_regulator_chr6_152416376_152416576:GATA1_10_b45279	0.461568843008926	3.19888155697725	0.817179758984901	-0.0196762658700194	-0.0196762658700194	-0.0196762658700194	1.60975757508618	1.72024831835002	2.14293077374278	0.899538094928212	-0.0196762658700219	-0.0196762658700194
51_positive_regulator_chr6_152416376_152416576:GATA1_10_b454003	3.07168681036177	3.87248138758685	-0.0196762658700194	3.15309994939021	-0.0196762658700194	1.90345265167656	3.39066643371409	3.29801545450345	2.44509691880741	2.92201958418446	2.08868459212479	1.20672894696802
51_positive_regulator_chr6_152416376_152416576:GATA1_10_b454474	-0.0196762658700194	-0.0196762658700194	-0.0196762658700194	-0.0196762658700194	-0.0196762658700194	-0.0196762658700194	-0.0196762658700194	-0.0196762658700194	-0.0196762658700194	-0.0196762658700194	-0.0196762658700219	-0.0196762658700194
51_positive_regulator_chr6_152416376_152416576:GATA1_10_b455785	2.60028198717936	2.03869747413786	2.03156140299179	0.488234753691553	0.482128934696173	-0.0196762658700194	2.66832065099265	3.29801545450345	3.40474190224859	1.85738301853462	2.55757525793008	2.74711827887228
51_positive_regulator_chr6_152416376_152416576:GATA1_10_b45584	1.89551394342765	1.34913824467489	1.54854248298268	-0.0196762658700194	-0.0196762658700194	-0.0196762658700194	1.792903577134	2.15353612798597	3.25727884892429	-0.0196762658700194	-0.0196762658700219	-0.0196762658700194
51_positive_regulator_chr6_152416376_152416576:GATA1_10_b45762	-0.0196762658700194	-0.0196762658700194	1.54854248298268	-0.0196762658700194	1.14893541210835	-0.0196762658700194	1.1543141971801	2.15353612798597	-0.0196762658700194	-0.0196762658700194	1.78107177391403	1.6732213603497
51_positive_regulator_chr6_152416376_152416576:GATA1_10_b458961	1.10983343064201	1.34913824467489	4.4545094427125	1.16045193059262	-0.0196762658700194	-0.0196762658700194	2.23402506103408	1.54111084924336	1.76023995432327	2.30510075657184	1.14511266633555	0.513000571534338
51_positive_regulator_chr6_152416376_152416576:GATA1_10_b461914	2.93100013548955	2.50332051932369	0.458598449392888	-0.0196762658700194	1.39388366041767	-0.0196762658700194	0.484977804868997	0.81224881255295	2.14293077374278	0.899538094928212	-0.0196762658700219	1.20672894696802
51_positive_regulator_chr6_152416376_152416576:GATA1_10_b463054	-0.0196762658700194	-0.0196762658700194	-0.0196762658700194	-0.0196762658700194	-0.0196762658700194	-0.0196762658700194	-0.0196762658700194	-0.0196762658700194	-0.0196762658700194	-0.0196762658700194	-0.0196762658700219	-0.0196762658700194
51_positive_regulator_chr6_152416376_152416576:GATA1_10_b466964	-0.0196762658700194	-0.0196762658700194	-0.0196762658700194	-0.0196762658700194	-0.0196762658700194	-0.0196762658700194	0.858119990429928	-0.0196762658700194	-0.0196762658700194	1.67083603415952	-0.0196762658700219	1.85989810689935
51_positive_regulator_chr6_152416376_152416576:GATA1_10_b468003	-0.0196762658700194	2.50332051932369	-0.0196762658700194	-0.0196762658700194	-0.0196762658700194	2.60932415540583	1.95539692389894	0.81224881255295	-0.0196762658700194	2.54127551142974	1.14511266633555	2.17342883903944
51_positive_regulator_chr6_152416376_152416576:GATA1_10_b468881	0.461568843008926	-0.0196762658700194	0.458598449392888	-0.0196762658700194	-0.0196762658700194	-0.0196762658700194	-0.0196762658700194	-0.0196762658700194	-0.0196762658700194	-0.0196762658700194	-0.0196762658700219	-0.0196762658700194
51_positive_regulator_chr6_152416376_152416576:GATA1_10_b471033	-0.0196762658700194	-0.0196762658700194	-0.0196762658700194	-0.0196762658700194	0.482128934696173	-0.0196762658700194	-0.0196762658700194	-0.0196762658700194	-0.0196762658700194	-0.0196762658700194	-0.0196762658700219	-0.0196762658700194
51_positive_regulator_chr6_152416376_152416576:GATA1_10_b471454	3.19986496387537	3.13622078428425	2.84608967412449	2.2427290299477	0.853718403609144	-0.0196762658700194	2.92528146316255	2.27319237021428	3.09300887983149	2.92201958418446	1.59856562013061	3.35589523157555
51_positive_regulator_chr6_152416376_152416576:GATA1_10_b472113	2.17047432773544	1.55477807958334	2.68144560012715	-0.0196762658700194	1.94818939987009	2.0477448244157	0.484977804868997	1.87957926344143	1.76023995432327	-0.0196762658700194	-0.0196762658700219	0.901167036312301
51_positive_regulator_chr6_152416376_152416576:GATA1_10_b472453	1.89551394342765	-0.0196762658700194	2.5914954983407	-0.0196762658700194	-0.0196762658700194	-0.0196762658700194	0.484977804868997	1.09807763620971	-0.0196762658700194	-0.0196762658700194	-0.0196762658700219	0.901167036312301
51_positive_regulator_chr6_152416376_152416576:GATA1_10_b475084	2.03953476460579	1.55477807958334	0.458598449392888	-0.0196762658700194	-0.0196762658700194	-0.0196762658700194	-0.0196762658700194	1.54111084924336	1.23787315151485	1.67083603415952	1.14511266633555	1.6732213603497
51_positive_regulator_chr6_152416376_152416576:GATA1_10_b47530	2.29051233669851	-0.0196762658700194	3.70119080349518	2.1099093178934	2.45950941931844	3.01252639410742	3.44640197415113	3.69081775173776	3.45072686037027	2.17073024571503	1.94306138662415	2.64919844568058
51_positive_regulator_chr6_152416376_152416576:GATA1_10_b476546	-0.0196762658700194	0.821323714957607	-0.0196762658700194	-0.0196762658700194	0.482128934696173	2.51315222806039	2.10142700679896	0.81224881255295	2.02629388234293	1.85738301853462	1.14511266633555	2.02516394239934
51_positive_regulator_chr6_152416376_152416576:GATA1_10_b479013	-0.0196762658700194	1.89470441032961	-0.0196762658700194	-0.0196762658700194	-0.0196762658700194	-0.0196762658700194	-0.0196762658700194	-0.0196762658700194	0.741988889782658	-0.0196762658700194	-0.0196762658700219	-0.0196762658700194
51_positive_regulator_chr6_152416376_152416576:GATA1_10_b480098	2.69033570235583	-0.0196762658700194	0.458598449392888	-0.0196762658700194	-0.0196762658700194	1.35643840918301	-0.0196762658700194	-0.0196762658700194	1.23787315151485	-0.0196762658700194	-0.0196762658700219	2.3078666171345
51_positive_regulator_chr6_152416376_152416576:GATA1_10_b480123	-0.0196762658700194	-0.0196762658700194	-0.0196762658700194	0.488234753691553	-0.0196762658700194	0.826589910994361	-0.0196762658700194	-0.0196762658700194	-0.0196762658700194	-0.0196762658700194	-0.0196762658700219	-0.0196762658700194
51_positive_regulator_chr6_152416376_152416576:GATA1_10_b480124	1.34981346974501	0.821323714957607	1.72812372410813	0.86314627993853	-0.0196762658700194	3.08121701669882	2.10142700679896	2.67195016572471	1.01113267399434	-0.0196762658700194	-0.0196762658700219	1.20672894696802
51_positive_regulator_chr6_152416376_152416576:GATA1_10_b481212	3.62215751168842	1.1092353780219	1.72812372410813	2.93486164759338	-0.0196762658700194	1.35643840918301	3.50006413949943	2.27319237021428	3.14986930987589	0.511934858078173	2.91087601595525	2.3078666171345
51_positive_regulator_chr6_152416376_152416576:GATA1_10_b481671	-0.0196762658700194	-0.0196762658700194	2.766115064398	-0.0196762658700194	-0.0196762658700194	-0.0196762658700194	2.66832065099265	1.09807763620971	1.89939127356847	-0.0196762658700194	-0.0196762658700219	1.20672894696802
51_positive_regulator_chr6_152416376_152416576:GATA1_10_b482779	-0.0196762658700194	-0.0196762658700194	-0.0196762658700194	-0.0196762658700194	-0.0196762658700194	-0.0196762658700194	-0.0196762658700194	-0.0196762658700194	0.410847942892067	-0.0196762658700194	-0.0196762658700219	-0.0196762658700194
51_positive_regulator_chr6_152416376_152416576:GATA1_10_b484468	-0.0196762658700194	-0.0196762658700194	-0.0196762658700194	-0.0196762658700194	-0.0196762658700194	0.464638187730893	-0.0196762658700194	-0.0196762658700194	-0.0196762658700194	-0.0196762658700194	-0.0196762658700219	-0.0196762658700194
51_positive_regulator_chr6_152416376_152416576:GATA1_10_b484469	0.821810497431944	0.821323714957607	3.19049611128522	-0.0196762658700194	2.34765071440023	2.60932415540583	1.39993407313983	3.24044716011019	3.03381515397328	1.67083603415952	2.08868459212479	2.83881233685013
