## Supplementary Data 2 for "*Trans*MPRA: A framework for assaying the role of many *trans*-acting factors at many enhancers": 321323_file04 (part 213 of 354)

construct	d10_highMOI_r1	d10_highMOI_r2	d10_highMOI_r3	d10_lowMOI_r1	d10_lowMOI_r2	d10_lowMOI_r3	d5_highMOI_r1	d5_highMOI_r2	d5_highMOI_r3	d5_lowMOI_r1	d5_lowMOI_r2	d5_lowMOI_r3
51_positive_regulator_chr6_152416376_152416576:GATA1_10_b484470	-0.0196762658700194	-0.0196762658700194	-0.0196762658700194	-0.0196762658700194	-0.0196762658700194	0.464638187730893	-0.0196762658700194	-0.0196762658700194	-0.0196762658700194	-0.0196762658700194	-0.0196762658700219	-0.0196762658700194
51_positive_regulator_chr6_152416376_152416576:GATA1_10_b485130	2.29051233669851	-0.0196762658700194	2.68144560012715	0.86314627993853	2.09398218516323	-0.0196762658700194	2.35545527183043	0.81224881255295	2.35123519283407	1.45653451439637	0.48010725701423	1.20672894696802
51_positive_regulator_chr6_152416376_152416576:GATA1_10_b485772	-0.0196762658700194	-0.0196762658700194	-0.0196762658700194	-0.0196762658700194	-0.0196762658700194	-0.0196762658700194	0.858119990429928	-0.0196762658700194	-0.0196762658700194	-0.0196762658700194	-0.0196762658700219	-0.0196762658700194
51_positive_regulator_chr6_152416376_152416576:GATA1_10_b485787	-0.0196762658700194	1.1092353780219	-0.0196762658700194	-0.0196762658700194	0.853718403609144	-0.0196762658700194	-0.0196762658700194	2.27319237021428	1.01113267399434	-0.0196762658700194	-0.0196762658700219	-0.0196762658700194
51_positive_regulator_chr6_152416376_152416576:GATA1_10_b486518	0.461568843008926	-0.0196762658700194	-0.0196762658700194	1.96361030928397	1.39388366041767	2.0477448244157	0.858119990429928	1.87957926344143	1.43377069340116	2.17073024571503	-0.0196762658700219	-0.0196762658700194
51_positive_regulator_chr6_152416376_152416576:GATA1_10_b488519	-0.0196762658700194	-0.0196762658700194	-0.0196762658700194	-0.0196762658700194	-0.0196762658700194	-0.0196762658700194	-0.0196762658700194	0.455439246855567	-0.0196762658700194	-0.0196762658700194	-0.0196762658700219	-0.0196762658700194
51_positive_regulator_chr6_152416376_152416576:GATA1_10_b489193	-0.0196762658700194	1.34913824467489	1.10414231413751	-0.0196762658700194	2.09398218516323	-0.0196762658700194	0.858119990429928	1.87957926344143	2.25083924253203	2.74417161632341	1.38958186796684	2.4308377252088
51_positive_regulator_chr6_152416376_152416576:GATA1_10_b490655	1.10983343064201	-0.0196762658700194	-0.0196762658700194	-0.0196762658700194	0.853718403609144	-0.0196762658700194	2.57138013919759	1.33653406757421	2.53322324757858	1.45653451439637	-0.0196762658700219	-0.0196762658700194
51_positive_regulator_chr6_152416376_152416576:GATA1_10_b491292	0.461568843008926	-0.0196762658700194	-0.0196762658700194	-0.0196762658700194	-0.0196762658700194	-0.0196762658700194	-0.0196762658700194	-0.0196762658700194	-0.0196762658700194	-0.0196762658700194	-0.0196762658700219	-0.0196762658700194
51_positive_regulator_chr6_152416376_152416576:GATA1_10_b492180	2.03953476460579	-0.0196762658700194	-0.0196762658700194	-0.0196762658700194	1.60321715648073	-0.0196762658700194	1.792903577134	0.81224881255295	0.741988889782658	-0.0196762658700194	1.59856562013061	1.85989810689935
51_positive_regulator_chr6_152416376_152416576:GATA1_10_b492251	-0.0196762658700194	-0.0196762658700194	0.817179758984901	-0.0196762658700194	-0.0196762658700194	0.464638187730893	1.1543141971801	1.87957926344143	1.01113267399434	-0.0196762658700194	1.14511266633555	-0.0196762658700194
51_positive_regulator_chr6_152416376_152416576:GATA1_10_b493074	2.03953476460579	-0.0196762658700194	1.34338650820639	-0.0196762658700194	-0.0196762658700194	-0.0196762658700194	1.792903577134	-0.0196762658700194	1.89939127356847	1.45653451439637	-0.0196762658700219	-0.0196762658700194
51_positive_regulator_chr6_152416376_152416576:GATA1_10_b493402	2.40132534765693	1.73472980841883	-0.0196762658700194	-0.0196762658700194	-0.0196762658700194	-0.0196762658700194	2.75915545309633	1.33653406757421	2.44509691880741	0.899538094928212	-0.0196762658700219	4.37932295535116
51_positive_regulator_chr6_152416376_152416576:GATA1_10_b493414	1.89551394342765	1.34913824467489	2.9218628415769	2.36434508604876	1.60321715648073	3.08121701669882	2.35545527183043	1.87957926344143	3.49529124152262	1.45653451439637	1.38958186796684	1.45874849975956
51_positive_regulator_chr6_152416376_152416576:GATA1_10_b494442	1.89551394342765	1.55477807958334	0.458598449392888	-0.0196762658700194	-0.0196762658700194	-0.0196762658700194	1.39993407313983	1.87957926344143	1.43377069340116	-0.0196762658700194	-0.0196762658700219	-0.0196762658700194
51_positive_regulator_chr6_152416376_152416576:GATA1_10_b495002	-0.0196762658700194	1.73472980841883	1.54854248298268	-0.0196762658700194	-0.0196762658700194	1.35643840918301	1.1543141971801	1.09807763620971	2.02629388234293	-0.0196762658700194	1.14511266633555	-0.0196762658700194
51_positive_regulator_chr6_152416376_152416576:GATA1_10_b495993	-0.0196762658700194	-0.0196762658700194	-0.0196762658700194	-0.0196762658700194	-0.0196762658700194	-0.0196762658700194	0.858119990429928	0.455439246855567	0.741988889782658	-0.0196762658700194	-0.0196762658700219	-0.0196762658700194
51_positive_regulator_chr6_152416376_152416576:GATA1_10_b497590	-0.0196762658700194	-0.0196762658700194	-0.0196762658700194	-0.0196762658700194	-0.0196762658700194	-0.0196762658700194	-0.0196762658700194	1.33653406757421	-0.0196762658700194	-0.0196762658700194	-0.0196762658700219	1.6732213603497
51_positive_regulator_chr6_152416376_152416576:GATA1_10_b499161	-0.0196762658700194	-0.0196762658700194	-0.0196762658700194	-0.0196762658700194	-0.0196762658700194	-0.0196762658700194	-0.0196762658700194	-0.0196762658700194	-0.0196762658700194	-0.0196762658700194	-0.0196762658700219	-0.0196762658700194
51_positive_regulator_chr6_152416376_152416576:GATA1_10_b500676	-0.0196762658700194	-0.0196762658700194	-0.0196762658700194	-0.0196762658700194	-0.0196762658700194	-0.0196762658700194	-0.0196762658700194	-0.0196762658700194	-0.0196762658700194	-0.0196762658700194	-0.0196762658700219	-0.0196762658700194
51_positive_regulator_chr6_152416376_152416576:GATA1_10_b500701	-0.0196762658700194	-0.0196762658700194	-0.0196762658700194	0.488234753691553	-0.0196762658700194	-0.0196762658700194	-0.0196762658700194	-0.0196762658700194	-0.0196762658700194	-0.0196762658700194	-0.0196762658700219	-0.0196762658700194
51_positive_regulator_chr6_152416376_152416576:GATA1_10_b500702	2.29051233669851	3.70987817989717	3.93859466698655	2.58056409426767	2.09398218516323	1.35643840918301	1.95539692389894	3.11792401791168	3.03381515397328	3.35277366545324	2.08868459212479	2.83881233685013
51_positive_regulator_chr6_152416376_152416576:GATA1_10_b501003	1.73550507333734	1.1092353780219	1.34338650820639	1.61721443438631	0.482128934696173	-0.0196762658700194	1.60975757508618	1.72024831835002	1.60622032937389	2.54127551142974	1.78107177391403	-0.0196762658700194
51_positive_regulator_chr6_152416376_152416576:GATA1_10_b501016	-0.0196762658700194	-0.0196762658700194	-0.0196762658700194	-0.0196762658700194	-0.0196762658700194	-0.0196762658700194	-0.0196762658700194	-0.0196762658700194	-0.0196762658700194	-0.0196762658700194	0.48010725701423	-0.0196762658700194
51_positive_regulator_chr6_152416376_152416576:GATA1_10_b502365	2.29051233669851	1.34913824467489	2.16228194596798	3.34262156909964	0.853718403609144	1.74310870378475	2.66832065099265	1.33653406757421	0.410847942892067	1.67083603415952	1.38958186796684	-0.0196762658700194
51_positive_regulator_chr6_152416376_152416576:GATA1_10_b505244	-0.0196762658700194	-0.0196762658700194	-0.0196762658700194	-0.0196762658700194	-0.0196762658700194	0.464638187730893	-0.0196762658700194	-0.0196762658700194	-0.0196762658700194	-0.0196762658700194	-0.0196762658700219	-0.0196762658700194
51_positive_regulator_chr6_152416376_152416576:GATA1_10_b505245	0.461568843008926	-0.0196762658700194	-0.0196762658700194	-0.0196762658700194	-0.0196762658700194	-0.0196762658700194	0.484977804868997	-0.0196762658700194	-0.0196762658700194	-0.0196762658700194	-0.0196762658700219	-0.0196762658700194
51_positive_regulator_chr6_152416376_152416576:GATA1_10_b505246	3.37301893640271	2.6894024092868	-0.0196762658700194	-0.0196762658700194	1.39388366041767	1.90345265167656	3.00168140219407	1.54111084924336	2.53322324757858	-0.0196762658700194	-0.0196762658700219	-0.0196762658700194
51_positive_regulator_chr6_152416376_152416576:GATA1_10_b505574	0.461568843008926	-0.0196762658700194	-0.0196762658700194	-0.0196762658700194	-0.0196762658700194	-0.0196762658700194	0.484977804868997	-0.0196762658700194	-0.0196762658700194	-0.0196762658700194	-0.0196762658700219	-0.0196762658700194
51_positive_regulator_chr6_152416376_152416576:GATA1_10_b507630	1.55550997037536	1.34913824467489	3.51800142574161	2.36434508604876	0.853718403609144	2.0477448244157	2.23402506103408	2.27319237021428	1.43377069340116	2.0225471735338	1.38958186796684	2.17342883903944
51_positive_regulator_chr6_152416376_152416576:GATA1_10_b507631	-0.0196762658700194	-0.0196762658700194	-0.0196762658700194	0.488234753691553	-0.0196762658700194	0.464638187730893	-0.0196762658700194	-0.0196762658700194	-0.0196762658700194	-0.0196762658700194	-0.0196762658700219	-0.0196762658700194
51_positive_regulator_chr6_152416376_152416576:GATA1_10_b508048	-0.0196762658700194	-0.0196762658700194	-0.0196762658700194	-0.0196762658700194	-0.0196762658700194	-0.0196762658700194	2.10142700679896	0.455439246855567	2.69480468317826	2.30510075657184	-0.0196762658700219	2.17342883903944
51_positive_regulator_chr6_152416376_152416576:GATA1_10_b50879	0.461568843008926	-0.0196762658700194	-0.0196762658700194	-0.0196762658700194	-0.0196762658700194	-0.0196762658700194	-0.0196762658700194	-0.0196762658700194	-0.0196762658700194	-0.0196762658700194	-0.0196762658700219	-0.0196762658700194
51_positive_regulator_chr6_152416376_152416576:GATA1_10_b510099	-0.0196762658700194	2.16961409614733	2.68144560012715	0.86314627993853	-0.0196762658700194	-0.0196762658700194	1.39993407313983	0.81224881255295	1.76023995432327	2.54127551142974	0.850591974623888	2.17342883903944
51_positive_regulator_chr6_152416376_152416576:GATA1_10_b510609	-0.0196762658700194	2.93004096544396	1.10414231413751	-0.0196762658700194	-0.0196762658700194	-0.0196762658700194	1.1543141971801	2.0230507407072	0.741988889782658	-0.0196762658700194	-0.0196762658700219	-0.0196762658700194
51_positive_regulator_chr6_152416376_152416576:GATA1_10_b510670	-0.0196762658700194	1.73472980841883	-0.0196762658700194	-0.0196762658700194	-0.0196762658700194	-0.0196762658700194	1.1543141971801	-0.0196762658700194	1.76023995432327	-0.0196762658700194	-0.0196762658700219	-0.0196762658700194
51_positive_regulator_chr6_152416376_152416576:GATA1_10_b511452	-0.0196762658700194	-0.0196762658700194	1.34338650820639	-0.0196762658700194	-0.0196762658700194	-0.0196762658700194	1.39993407313983	-0.0196762658700194	-0.0196762658700194	-0.0196762658700194	-0.0196762658700219	-0.0196762658700194
51_positive_regulator_chr6_152416376_152416576:GATA1_10_b513207	-0.0196762658700194	-0.0196762658700194	-0.0196762658700194	-0.0196762658700194	-0.0196762658700194	-0.0196762658700194	-0.0196762658700194	1.09807763620971	0.741988889782658	-0.0196762658700194	-0.0196762658700219	-0.0196762658700194
51_positive_regulator_chr6_152416376_152416576:GATA1_10_b514615	-0.0196762658700194	-0.0196762658700194	-0.0196762658700194	-0.0196762658700194	1.39388366041767	-0.0196762658700194	-0.0196762658700194	-0.0196762658700194	-0.0196762658700194	-0.0196762658700194	0.48010725701423	-0.0196762658700194
51_positive_regulator_chr6_152416376_152416576:GATA1_10_b514997	-0.0196762658700194	0.821323714957607	-0.0196762658700194	-0.0196762658700194	1.60321715648073	-0.0196762658700194	-0.0196762658700194	1.09807763620971	1.89939127356847	-0.0196762658700194	-0.0196762658700219	-0.0196762658700194
51_positive_regulator_chr6_152416376_152416576:GATA1_10_b515112	-0.0196762658700194	1.1092353780219	-0.0196762658700194	-0.0196762658700194	-0.0196762658700194	-0.0196762658700194	-0.0196762658700194	-0.0196762658700194	-0.0196762658700194	-0.0196762658700194	-0.0196762658700219	-0.0196762658700194
51_positive_regulator_chr6_152416376_152416576:GATA1_10_b515126	-0.0196762658700194	4.18261676888852	-0.0196762658700194	-0.0196762658700194	-0.0196762658700194	0.826589910994361	-0.0196762658700194	1.33653406757421	2.14293077374278	1.67083603415952	-0.0196762658700219	-0.0196762658700194
51_positive_regulator_chr6_152416376_152416576:GATA1_10_b51540	-0.0196762658700194	-0.0196762658700194	-0.0196762658700194	-0.0196762658700194	-0.0196762658700194	-0.0196762658700194	-0.0196762658700194	-0.0196762658700194	-0.0196762658700194	-0.0196762658700194	-0.0196762658700219	-0.0196762658700194
51_positive_regulator_chr6_152416376_152416576:GATA1_10_b51541	-0.0196762658700194	-0.0196762658700194	-0.0196762658700194	-0.0196762658700194	-0.0196762658700194	-0.0196762658700194	-0.0196762658700194	1.09807763620971	-0.0196762658700194	-0.0196762658700194	-0.0196762658700219	-0.0196762658700194
51_positive_regulator_chr6_152416376_152416576:GATA1_10_b516942	-0.0196762658700194	-0.0196762658700194	-0.0196762658700194	-0.0196762658700194	-0.0196762658700194	-0.0196762658700194	-0.0196762658700194	-0.0196762658700194	-0.0196762658700194	-0.0196762658700194	0.48010725701423	-0.0196762658700194
51_positive_regulator_chr6_152416376_152416576:GATA1_10_b517454	-0.0196762658700194	0.461256434943755	-0.0196762658700194	-0.0196762658700194	-0.0196762658700194	-0.0196762658700194	-0.0196762658700194	-0.0196762658700194	-0.0196762658700194	-0.0196762658700194	-0.0196762658700219	-0.0196762658700194
51_positive_regulator_chr6_152416376_152416576:GATA1_10_b519009	-0.0196762658700194	-0.0196762658700194	-0.0196762658700194	-0.0196762658700194	-0.0196762658700194	-0.0196762658700194	-0.0196762658700194	-0.0196762658700194	-0.0196762658700194	-0.0196762658700194	-0.0196762658700219	1.6732213603497
51_positive_regulator_chr6_152416376_152416576:GATA1_10_b523804	-0.0196762658700194	-0.0196762658700194	-0.0196762658700194	-0.0196762658700194	-0.0196762658700194	-0.0196762658700194	0.484977804868997	-0.0196762658700194	-0.0196762658700194	-0.0196762658700194	-0.0196762658700219	-0.0196762658700194
51_positive_regulator_chr6_152416376_152416576:GATA1_10_b523805	2.03953476460579	3.25893368435981	2.49556200504978	-0.0196762658700194	2.22638458793658	1.11570289080135	2.10142700679896	2.0230507407072	1.43377069340116	-0.0196762658700194	3.48494849540577	2.02516394239934
51_positive_regulator_chr6_152416376_152416576:GATA1_10_b523806	0.461568843008926	-0.0196762658700194	-0.0196762658700194	-0.0196762658700194	-0.0196762658700194	0.464638187730893	-0.0196762658700194	-0.0196762658700194	-0.0196762658700194	-0.0196762658700194	-0.0196762658700219	-0.0196762658700194
51_positive_regulator_chr6_152416376_152416576:GATA1_10_b523878	-0.0196762658700194	-0.0196762658700194	0.817179758984901	-0.0196762658700194	-0.0196762658700194	1.35643840918301	1.1543141971801	-0.0196762658700194	-0.0196762658700194	-0.0196762658700194	-0.0196762658700219	-0.0196762658700194
51_positive_regulator_chr6_152416376_152416576:GATA1_10_b524404	-0.0196762658700194	-0.0196762658700194	-0.0196762658700194	-0.0196762658700194	-0.0196762658700194	-0.0196762658700194	-0.0196762658700194	-0.0196762658700194	-0.0196762658700194	-0.0196762658700194	-0.0196762658700219	0.513000571534338
51_positive_regulator_chr6_152416376_152416576:GATA1_10_b524969	3.07168681036177	-0.0196762658700194	1.10414231413751	-0.0196762658700194	-0.0196762658700194	1.74310870378475	1.39993407313983	1.54111084924336	1.43377069340116	-0.0196762658700194	-0.0196762658700219	2.64919844568058
51_positive_regulator_chr6_152416376_152416576:GATA1_10_b526888	-0.0196762658700194	0.461256434943755	-0.0196762658700194	0.488234753691553	0.482128934696173	-0.0196762658700194	-0.0196762658700194	-0.0196762658700194	-0.0196762658700194	-0.0196762658700194	-0.0196762658700219	0.513000571534338
51_positive_regulator_chr6_152416376_152416576:GATA1_10_b526889	1.10983343064201	2.50332051932369	1.72812372410813	0.488234753691553	1.14893541210835	0.464638187730893	0.484977804868997	1.09807763620971	1.01113267399434	1.20475167762414	1.59856562013061	2.74711827887228
51_positive_regulator_chr6_152416376_152416576:GATA1_10_b526964	-0.0196762658700194	1.34913824467489	2.99385406326067	1.61721443438631	-0.0196762658700194	-0.0196762658700194	1.95539692389894	3.05252571939362	1.60622032937389	1.85738301853462	-0.0196762658700219	-0.0196762658700194
51_positive_regulator_chr6_152416376_152416576:GATA1_10_b527313	-0.0196762658700194	-0.0196762658700194	-0.0196762658700194	-0.0196762658700194	-0.0196762658700194	-0.0196762658700194	-0.0196762658700194	0.455439246855567	-0.0196762658700194	-0.0196762658700194	-0.0196762658700219	-0.0196762658700194
51_positive_regulator_chr6_152416376_152416576:GATA1_10_b527510	-0.0196762658700194	-0.0196762658700194	-0.0196762658700194	0.488234753691553	-0.0196762658700194	-0.0196762658700194	1.39993407313983	1.72024831835002	-0.0196762658700194	-0.0196762658700194	-0.0196762658700219	-0.0196762658700194
51_positive_regulator_chr6_152416376_152416576:GATA1_10_b531228	1.34981346974501	-0.0196762658700194	-0.0196762658700194	-0.0196762658700194	0.482128934696173	-0.0196762658700194	0.484977804868997	-0.0196762658700194	-0.0196762658700194	-0.0196762658700194	-0.0196762658700219	-0.0196762658700194
51_positive_regulator_chr6_152416376_152416576:GATA1_10_b532115	0.821810497431944	-0.0196762658700194	0.817179758984901	-0.0196762658700194	-0.0196762658700194	-0.0196762658700194	1.792903577134	0.81224881255295	2.14293077374278	1.45653451439637	-0.0196762658700219	-0.0196762658700194
51_positive_regulator_chr6_152416376_152416576:GATA1_10_b532966	4.01963486520355	1.73472980841883	3.12788026929012	-0.0196762658700194	3.64111074232829	-0.0196762658700194	3.07423814434133	3.05252571939362	2.53322324757858	1.85738301853462	1.94306138662415	2.02516394239934
51_positive_regulator_chr6_152416376_152416576:GATA1_10_b533592	-0.0196762658700194	0.461256434943755	-0.0196762658700194	-0.0196762658700194	-0.0196762658700194	0.464638187730893	-0.0196762658700194	-0.0196762658700194	-0.0196762658700194	-0.0196762658700194	-0.0196762658700219	-0.0196762658700194
51_positive_regulator_chr6_152416376_152416576:GATA1_10_b533642	-0.0196762658700194	2.6894024092868	-0.0196762658700194	-0.0196762658700194	-0.0196762658700194	0.826589910994361	0.858119990429928	-0.0196762658700194	-0.0196762658700194	-0.0196762658700194	-0.0196762658700219	-0.0196762658700194
51_positive_regulator_chr6_152416376_152416576:GATA1_10_b533746	-0.0196762658700194	-0.0196762658700194	-0.0196762658700194	0.86314627993853	-0.0196762658700194	-0.0196762658700194	0.484977804868997	-0.0196762658700194	-0.0196762658700194	0.511934858078173	-0.0196762658700219	-0.0196762658700194
51_positive_regulator_chr6_152416376_152416576:GATA1_10_b535849	1.34981346974501	1.1092353780219	-0.0196762658700194	-0.0196762658700194	-0.0196762658700194	-0.0196762658700194	2.35545527183043	3.29801545450345	1.89939127356847	2.0225471735338	-0.0196762658700219	2.02516394239934
51_positive_regulator_chr6_152416376_152416576:GATA1_10_b536842	1.10983343064201	2.50332051932369	0.817179758984901	1.16045193059262	0.853718403609144	1.35643840918301	1.60975757508618	1.87957926344143	1.23787315151485	-0.0196762658700194	2.22094714067737	0.901167036312301
51_positive_regulator_chr6_152416376_152416576:GATA1_10_b53769	-0.0196762658700194	-0.0196762658700194	-0.0196762658700194	-0.0196762658700194	-0.0196762658700194	-0.0196762658700194	0.484977804868997	-0.0196762658700194	-0.0196762658700194	-0.0196762658700194	-0.0196762658700219	-0.0196762658700194
51_positive_regulator_chr6_152416376_152416576:GATA1_10_b538794	-0.0196762658700194	1.55477807958334	1.34338650820639	-0.0196762658700194	1.14893541210835	-0.0196762658700194	1.95539692389894	2.27319237021428	1.23787315151485	-0.0196762658700194	1.59856562013061	3.35589523157555
51_positive_regulator_chr6_152416376_152416576:GATA1_10_b539916	1.73550507333734	3.19888155697725	2.766115064398	-0.0196762658700194	2.75089471122905	1.56268936109061	2.10142700679896	2.83640751862833	2.97208841155859	0.511934858078173	2.22094714067737	2.54414542689974
51_positive_regulator_chr6_152416376_152416576:GATA1_10_b539917	-0.0196762658700194	-0.0196762658700194	-0.0196762658700194	-0.0196762658700194	0.482128934696173	-0.0196762658700194	-0.0196762658700194	-0.0196762658700194	-0.0196762658700194	-0.0196762658700194	-0.0196762658700219	-0.0196762658700194
51_positive_regulator_chr6_152416376_152416576:GATA1_10_b540332	0.461568843008926	-0.0196762658700194	-0.0196762658700194	-0.0196762658700194	-0.0196762658700194	-0.0196762658700194	-0.0196762658700194	-0.0196762658700194	-0.0196762658700194	-0.0196762658700194	-0.0196762658700219	-0.0196762658700194
51_positive_regulator_chr6_152416376_152416576:GATA1_10_b541509	-0.0196762658700194	2.85420198633675	2.03156140299179	-0.0196762658700194	-0.0196762658700194	-0.0196762658700194	1.39993407313983	2.27319237021428	0.741988889782658	-0.0196762658700194	1.14511266633555	-0.0196762658700194
51_positive_regulator_chr6_152416376_152416576:GATA1_10_b542395	-0.0196762658700194	-0.0196762658700194	-0.0196762658700194	-0.0196762658700194	-0.0196762658700194	-0.0196762658700194	0.484977804868997	-0.0196762658700194	-0.0196762658700194	-0.0196762658700194	-0.0196762658700219	-0.0196762658700194
51_positive_regulator_chr6_152416376_152416576:GATA1_10_b546304	0.821810497431944	1.73472980841883	0.817179758984901	-0.0196762658700194	-0.0196762658700194	-0.0196762658700194	-0.0196762658700194	1.33653406757421	-0.0196762658700194	2.0225471735338	-0.0196762658700219	-0.0196762658700194
51_positive_regulator_chr6_152416376_152416576:GATA1_10_b546755	-0.0196762658700194	-0.0196762658700194	-0.0196762658700194	-0.0196762658700194	-0.0196762658700194	-0.0196762658700194	-0.0196762658700194	-0.0196762658700194	0.410847942892067	-0.0196762658700194	-0.0196762658700219	-0.0196762658700194
51_positive_regulator_chr6_152416376_152416576:GATA1_10_b549801	-0.0196762658700194	1.89470441032961	-0.0196762658700194	-0.0196762658700194	-0.0196762658700194	0.464638187730893	-0.0196762658700194	1.09807763620971	-0.0196762658700194	0.899538094928212	-0.0196762658700219	1.20672894696802
51_positive_regulator_chr6_152416376_152416576:GATA1_10_b550624	0.821810497431944	-0.0196762658700194	-0.0196762658700194	-0.0196762658700194	-0.0196762658700194	-0.0196762658700194	-0.0196762658700194	0.81224881255295	-0.0196762658700194	-0.0196762658700194	-0.0196762658700219	-0.0196762658700194
51_positive_regulator_chr6_152416376_152416576:GATA1_10_b550732	-0.0196762658700194	-0.0196762658700194	-0.0196762658700194	-0.0196762658700194	-0.0196762658700194	-0.0196762658700194	0.484977804868997	-0.0196762658700194	-0.0196762658700194	-0.0196762658700194	-0.0196762658700219	1.20672894696802
51_positive_regulator_chr6_152416376_152416576:GATA1_10_b552220	1.55550997037536	-0.0196762658700194	2.3927920175811	-0.0196762658700194	-0.0196762658700194	-0.0196762658700194	-0.0196762658700194	-0.0196762658700194	0.741988889782658	-0.0196762658700194	1.38958186796684	-0.0196762658700194
51_positive_regulator_chr6_152416376_152416576:GATA1_10_b552307	3.00305770414293	4.0864602897395	2.99385406326067	2.85410653660476	1.94818939987009	3.01252639410742	2.57138013919759	1.87957926344143	2.02629388234293	2.42801558719793	3.43134132996643	2.02516394239934
51_positive_regulator_chr6_152416376_152416576:GATA1_10_b552308	-0.0196762658700194	0.461256434943755	-0.0196762658700194	0.488234753691553	-0.0196762658700194	0.464638187730893	-0.0196762658700194	-0.0196762658700194	-0.0196762658700194	0.511934858078173	-0.0196762658700219	-0.0196762658700194
51_positive_regulator_chr6_152416376_152416576:GATA1_10_b554014	1.89551394342765	2.40042940986946	-0.0196762658700194	-0.0196762658700194	-0.0196762658700194	-0.0196762658700194	2.57138013919759	2.0230507407072	1.89939127356847	1.85738301853462	-0.0196762658700219	2.17342883903944
51_positive_regulator_chr6_152416376_152416576:GATA1_10_b557576	-0.0196762658700194	-0.0196762658700194	-0.0196762658700194	-0.0196762658700194	-0.0196762658700194	-0.0196762658700194	-0.0196762658700194	-0.0196762658700194	-0.0196762658700194	-0.0196762658700194	-0.0196762658700219	-0.0196762658700194
51_positive_regulator_chr6_152416376_152416576:GATA1_10_b558733	-0.0196762658700194	-0.0196762658700194	-0.0196762658700194	-0.0196762658700194	-0.0196762658700194	-0.0196762658700194	-0.0196762658700194	-0.0196762658700194	-0.0196762658700194	-0.0196762658700194	-0.0196762658700219	-0.0196762658700194
51_positive_regulator_chr6_152416376_152416576:GATA1_10_b559057	-0.0196762658700194	4.32987565336303	-0.0196762658700194	2.1099093178934	1.39388366041767	3.32730644659346	3.00168140219407	2.98402152439771	2.25083924253203	2.83583438869747	2.91087601595525	-0.0196762658700194
51_positive_regulator_chr6_152416376_152416576:GATA1_10_b559058	-0.0196762658700194	0.461256434943755	-0.0196762658700194	-0.0196762658700194	0.482128934696173	-0.0196762658700194	0.484977804868997	-0.0196762658700194	-0.0196762658700194	-0.0196762658700194	-0.0196762658700219	-0.0196762658700194
51_positive_regulator_chr6_152416376_152416576:GATA1_10_b561343	4.27380839053087	4.48878478991062	4.73216573724944	3.61186134455906	3.8194262593429	1.90345265167656	3.98717756982229	5.41071564024728	5.15505140005932	4.77383241408972	3.53663490208223	2.3078666171345
51_positive_regulator_chr6_152416376_152416576:GATA1_10_b563023	0.821810497431944	-0.0196762658700194	3.70119080349518	0.86314627993853	1.78598987775209	-0.0196762658700194	2.46745356338472	1.72024831835002	1.89939127356847	-0.0196762658700194	1.14511266633555	1.45874849975956
51_positive_regulator_chr6_152416376_152416576:GATA1_10_b563209	-0.0196762658700194	0.821323714957607	1.34338650820639	0.488234753691553	-0.0196762658700194	-0.0196762658700194	2.46745356338472	0.455439246855567	-0.0196762658700194	-0.0196762658700194	2.08868459212479	-0.0196762658700194
51_positive_regulator_chr6_152416376_152416576:GATA1_10_b563340	-0.0196762658700194	-0.0196762658700194	-0.0196762658700194	-0.0196762658700194	-0.0196762658700194	-0.0196762658700194	-0.0196762658700194	1.54111084924336	-0.0196762658700194	-0.0196762658700194	-0.0196762658700219	1.45874849975956
51_positive_regulator_chr6_152416376_152416576:GATA1_10_b564477	-0.0196762658700194	-0.0196762658700194	-0.0196762658700194	0.488234753691553	-0.0196762658700194	-0.0196762658700194	-0.0196762658700194	-0.0196762658700194	-0.0196762658700194	-0.0196762658700194	-0.0196762658700219	-0.0196762658700194
51_positive_regulator_chr6_152416376_152416576:GATA1_10_b564484	1.10983343064201	-0.0196762658700194	-0.0196762658700194	2.2427290299477	-0.0196762658700194	2.29913501910352	1.39993407313983	1.54111084924336	2.02629388234293	-0.0196762658700194	-0.0196762658700219	1.45874849975956
51_positive_regulator_chr6_152416376_152416576:GATA1_10_b565175	1.89551394342765	3.3720221487	2.28213588070914	-0.0196762658700194	-0.0196762658700194	2.17890861377239	3.50006413949943	2.98402152439771	3.49529124152262	3.35277366545324	1.94306138662415	3.00637533763209
51_positive_regulator_chr6_152416376_152416576:GATA1_10_b565317	1.55550997037536	2.59935954193939	-0.0196762658700194	-0.0196762658700194	2.56331580105056	-0.0196762658700194	0.858119990429928	1.33653406757421	0.741988889782658	-0.0196762658700194	1.14511266633555	-0.0196762658700194
51_positive_regulator_chr6_152416376_152416576:GATA1_10_b566131	1.73550507333734	3.07071439598478	4.50465679007623	1.80078384479096	-0.0196762658700194	-0.0196762658700194	1.39993407313983	2.582111431575	2.25083924253203	0.899538094928212	-0.0196762658700219	1.20672894696802
51_positive_regulator_chr6_152416376_152416576:GATA1_10_b567725	2.29051233669851	2.7741540589656	2.766115064398	-0.0196762658700194	-0.0196762658700194	-0.0196762658700194	0.858119990429928	0.81224881255295	2.53322324757858	1.20475167762414	-0.0196762658700219	1.20672894696802
51_positive_regulator_chr6_152416376_152416576:GATA1_10_b569468	-0.0196762658700194	-0.0196762658700194	2.03156140299179	2.2427290299477	0.482128934696173	-0.0196762658700194	0.858119990429928	0.455439246855567	1.89939127356847	1.45653451439637	0.850591974623888	-0.0196762658700194
51_positive_regulator_chr6_152416376_152416576:GATA1_10_b57210	0.821810497431944	2.16961409614733	-0.0196762658700194	-0.0196762658700194	-0.0196762658700194	-0.0196762658700194	1.1543141971801	-0.0196762658700194	0.741988889782658	0.899538094928212	-0.0196762658700219	-0.0196762658700194
51_positive_regulator_chr6_152416376_152416576:GATA1_10_b60130	-0.0196762658700194	1.1092353780219	1.10414231413751	-0.0196762658700194	0.853718403609144	-0.0196762658700194	0.484977804868997	-0.0196762658700194	2.44509691880741	1.67083603415952	-0.0196762658700219	-0.0196762658700194
51_positive_regulator_chr6_152416376_152416576:GATA1_10_b60678	2.60028198717936	1.1092353780219	1.10414231413751	-0.0196762658700194	-0.0196762658700194	-0.0196762658700194	0.858119990429928	1.09807763620971	2.14293077374278	-0.0196762658700194	-0.0196762658700219	-0.0196762658700194
51_positive_regulator_chr6_152416376_152416576:GATA1_10_b62224	2.40132534765693	-0.0196762658700194	2.99385406326067	1.80078384479096	-0.0196762658700194	-0.0196762658700194	2.10142700679896	1.72024831835002	3.40474190224859	-0.0196762658700194	-0.0196762658700219	-0.0196762658700194
51_positive_regulator_chr6_152416376_152416576:GATA1_10_b63388	2.50423062321694	1.55477807958334	2.99385406326067	-0.0196762658700194	-0.0196762658700194	1.74310870378475	2.10142700679896	1.54111084924336	3.09300887983149	-0.0196762658700194	0.850591974623888	1.85989810689935
51_positive_regulator_chr6_152416376_152416576:GATA1_10_b63733	-0.0196762658700194	-0.0196762658700194	-0.0196762658700194	1.16045193059262	-0.0196762658700194	-0.0196762658700194	2.35545527183043	0.455439246855567	1.01113267399434	-0.0196762658700194	-0.0196762658700219	-0.0196762658700194
51_positive_regulator_chr6_152416376_152416576:GATA1_10_b65997	0.821810497431944	1.34913824467489	2.28213588070914	-0.0196762658700194	-0.0196762658700194	1.11570289080135	-0.0196762658700194	1.09807763620971	1.76023995432327	1.45653451439637	-0.0196762658700219	2.17342883903944
51_positive_regulator_chr6_152416376_152416576:GATA1_10_b66897	1.34981346974501	1.55477807958334	0.458598449392888	-0.0196762658700194	1.14893541210835	-0.0196762658700194	1.1543141971801	2.27319237021428	2.9076021379107	0.899538094928212	-0.0196762658700219	-0.0196762658700194
51_positive_regulator_chr6_152416376_152416576:GATA1_10_b66953	1.34981346974501	-0.0196762658700194	1.10414231413751	-0.0196762658700194	-0.0196762658700194	1.11570289080135	1.60975757508618	1.33653406757421	0.410847942892067	-0.0196762658700194	-0.0196762658700219	-0.0196762658700194
51_positive_regulator_chr6_152416376_152416576:GATA1_10_b67498	-0.0196762658700194	1.1092353780219	2.28213588070914	-0.0196762658700194	1.94818939987009	-0.0196762658700194	2.75915545309633	1.09807763620971	2.61627491840267	2.17073024571503	2.08868459212479	3.00637533763209
51_positive_regulator_chr6_152416376_152416576:GATA1_10_b69050	1.34981346974501	1.1092353780219	1.88780554318055	-0.0196762658700194	-0.0196762658700194	-0.0196762658700194	2.10142700679896	1.09807763620971	0.741988889782658	-0.0196762658700194	-0.0196762658700219	-0.0196762658700194
51_positive_regulator_chr6_152416376_152416576:GATA1_10_b69422	1.10983343064201	-0.0196762658700194	-0.0196762658700194	-0.0196762658700194	-0.0196762658700194	-0.0196762658700194	-0.0196762658700194	0.81224881255295	2.02629388234293	-0.0196762658700194	-0.0196762658700219	-0.0196762658700194
51_positive_regulator_chr6_152416376_152416576:GATA1_10_b69423	-0.0196762658700194	-0.0196762658700194	-0.0196762658700194	-0.0196762658700194	-0.0196762658700194	-0.0196762658700194	-0.0196762658700194	-0.0196762658700194	0.410847942892067	-0.0196762658700194	-0.0196762658700219	-0.0196762658700194
51_positive_regulator_chr6_152416376_152416576:GATA1_10_b69715	0.461568843008926	-0.0196762658700194	-0.0196762658700194	-0.0196762658700194	-0.0196762658700194	-0.0196762658700194	-0.0196762658700194	-0.0196762658700194	-0.0196762658700194	0.511934858078173	-0.0196762658700219	0.513000571534338
51_positive_regulator_chr6_152416376_152416576:GATA1_10_b69716	3.25992191523552	1.73472980841883	4.32094007829195	-0.0196762658700194	2.83626630144013	2.0477448244157	2.35545527183043	2.98402152439771	3.35724280928736	1.85738301853462	2.65433638303032	1.20672894696802
51_positive_regulator_chr6_152416376_152416576:GATA1_10_b73776	-0.0196762658700194	-0.0196762658700194	-0.0196762658700194	1.16045193059262	-0.0196762658700194	1.35643840918301	0.484977804868997	1.33653406757421	0.741988889782658	-0.0196762658700194	-0.0196762658700219	-0.0196762658700194
51_positive_regulator_chr6_152416376_152416576:GATA1_10_b74777	-0.0196762658700194	2.16961409614733	2.28213588070914	1.16045193059262	1.14893541210835	1.56268936109061	1.95539692389894	3.29801545450345	2.14293077374278	-0.0196762658700194	1.38958186796684	-0.0196762658700194
51_positive_regulator_chr6_152416376_152416576:GATA1_10_b74890	2.60028198717936	0.821323714957607	-0.0196762658700194	-0.0196762658700194	-0.0196762658700194	-0.0196762658700194	2.75915545309633	0.81224881255295	-0.0196762658700194	-0.0196762658700194	0.850591974623888	1.20672894696802
51_positive_regulator_chr6_152416376_152416576:GATA1_10_b75885	-0.0196762658700194	0.461256434943755	2.68144560012715	-0.0196762658700194	-0.0196762658700194	-0.0196762658700194	-0.0196762658700194	0.81224881255295	-0.0196762658700194	0.899538094928212	-0.0196762658700219	-0.0196762658700194
51_positive_regulator_chr6_152416376_152416576:GATA1_10_b76181	-0.0196762658700194	1.73472980841883	-0.0196762658700194	-0.0196762658700194	-0.0196762658700194	-0.0196762658700194	1.1543141971801	2.0230507407072	2.53322324757858	2.17073024571503	-0.0196762658700219	0.513000571534338
51_positive_regulator_chr6_152416376_152416576:GATA1_10_b76324	-0.0196762658700194	-0.0196762658700194	-0.0196762658700194	-0.0196762658700194	-0.0196762658700194	-0.0196762658700194	-0.0196762658700194	-0.0196762658700194	-0.0196762658700194	-0.0196762658700194	-0.0196762658700219	-0.0196762658700194
51_positive_regulator_chr6_152416376_152416576:GATA1_10_b76814	0.821810497431944	-0.0196762658700194	-0.0196762658700194	0.86314627993853	1.14893541210835	-0.0196762658700194	-0.0196762658700194	0.81224881255295	1.23787315151485	-0.0196762658700194	0.850591974623888	-0.0196762658700194
51_positive_regulator_chr6_152416376_152416576:GATA1_10_b77125	-0.0196762658700194	-0.0196762658700194	-0.0196762658700194	-0.0196762658700194	-0.0196762658700194	-0.0196762658700194	-0.0196762658700194	-0.0196762658700194	1.76023995432327	-0.0196762658700194	-0.0196762658700219	-0.0196762658700194
51_positive_regulator_chr6_152416376_152416576:GATA1_10_b77487	-0.0196762658700194	-0.0196762658700194	-0.0196762658700194	1.96361030928397	-0.0196762658700194	-0.0196762658700194	-0.0196762658700194	-0.0196762658700194	-0.0196762658700194	-0.0196762658700194	-0.0196762658700219	-0.0196762658700194
51_positive_regulator_chr6_152416376_152416576:GATA1_10_b77593	1.34981346974501	-0.0196762658700194	-0.0196762658700194	-0.0196762658700194	-0.0196762658700194	-0.0196762658700194	-0.0196762658700194	0.81224881255295	1.60622032937389	-0.0196762658700194	-0.0196762658700219	-0.0196762658700194
51_positive_regulator_chr6_152416376_152416576:GATA1_10_b79256	-0.0196762658700194	2.16961409614733	1.10414231413751	0.488234753691553	-0.0196762658700194	-0.0196762658700194	-0.0196762658700194	2.27319237021428	-0.0196762658700194	1.85738301853462	1.38958186796684	-0.0196762658700194
51_positive_regulator_chr6_152416376_152416576:GATA1_10_b79511	0.821810497431944	2.16961409614733	1.54854248298268	-0.0196762658700194	-0.0196762658700194	1.11570289080135	2.10142700679896	2.48630461001737	1.01113267399434	-0.0196762658700194	-0.0196762658700219	2.74711827887228
51_positive_regulator_chr6_152416376_152416576:GATA1_10_b80287	1.55550997037536	-0.0196762658700194	0.817179758984901	-0.0196762658700194	-0.0196762658700194	-0.0196762658700194	0.858119990429928	1.09807763620971	0.741988889782658	0.899538094928212	-0.0196762658700219	-0.0196762658700194
51_positive_regulator_chr6_152416376_152416576:GATA1_10_b81286	2.50423062321694	1.89470441032961	2.16228194596798	-0.0196762658700194	-0.0196762658700194	-0.0196762658700194	0.858119990429928	2.582111431575	3.35724280928736	1.85738301853462	2.65433638303032	2.17342883903944
51_positive_regulator_chr6_152416376_152416576:GATA1_10_b82801	1.10983343064201	2.6894024092868	1.10414231413751	0.488234753691553	-0.0196762658700194	1.56268936109061	2.10142700679896	2.582111431575	1.89939127356847	1.85738301853462	-0.0196762658700219	3.47500156944237
51_positive_regulator_chr6_152416376_152416576:GATA1_10_b83307	1.34981346974501	0.461256434943755	-0.0196762658700194	-0.0196762658700194	1.39388366041767	-0.0196762658700194	1.792903577134	-0.0196762658700194	1.89939127356847	-0.0196762658700194	-0.0196762658700219	1.85989810689935
51_positive_regulator_chr6_152416376_152416576:GATA1_10_b84112	-0.0196762658700194	-0.0196762658700194	0.817179758984901	-0.0196762658700194	-0.0196762658700194	-0.0196762658700194	-0.0196762658700194	0.81224881255295	-0.0196762658700194	-0.0196762658700194	-0.0196762658700219	-0.0196762658700194
51_positive_regulator_chr6_152416376_152416576:GATA1_10_b84402	-0.0196762658700194	-0.0196762658700194	-0.0196762658700194	-0.0196762658700194	-0.0196762658700194	-0.0196762658700194	0.484977804868997	-0.0196762658700194	-0.0196762658700194	-0.0196762658700194	-0.0196762658700219	-0.0196762658700194
51_positive_regulator_chr6_152416376_152416576:GATA1_10_b8442	2.17047432773544	2.7741540589656	1.54854248298268	0.86314627993853	-0.0196762658700194	2.94040100493724	3.14331989516114	3.29801545450345	3.14986930987589	1.20475167762414	-0.0196762658700219	0.513000571534338
51_positive_regulator_chr6_152416376_152416576:GATA1_10_b84619	-0.0196762658700194	-0.0196762658700194	-0.0196762658700194	-0.0196762658700194	0.482128934696173	0.826589910994361	-0.0196762658700194	-0.0196762658700194	-0.0196762658700194	-0.0196762658700194	-0.0196762658700219	-0.0196762658700194
51_positive_regulator_chr6_152416376_152416576:GATA1_10_b84620	1.10983343064201	2.16961409614733	2.766115064398	2.93486164759338	2.83626630144013	2.94040100493724	3.07423814434133	2.48630461001737	1.23787315151485	3.22297339476231	1.59856562013061	1.45874849975956
51_positive_regulator_chr6_152416376_152416576:GATA1_10_b84624	-0.0196762658700194	-0.0196762658700194	-0.0196762658700194	-0.0196762658700194	0.482128934696173	-0.0196762658700194	0.484977804868997	-0.0196762658700194	-0.0196762658700194	-0.0196762658700194	-0.0196762658700219	-0.0196762658700194
51_positive_regulator_chr6_152416376_152416576:GATA1_10_b85433	-0.0196762658700194	-0.0196762658700194	-0.0196762658700194	-0.0196762658700194	-0.0196762658700194	-0.0196762658700194	-0.0196762658700194	-0.0196762658700194	-0.0196762658700194	-0.0196762658700194	-0.0196762658700219	-0.0196762658700194
51_positive_regulator_chr6_152416376_152416576:GATA1_10_b8628	2.60028198717936	-0.0196762658700194	-0.0196762658700194	-0.0196762658700194	-0.0196762658700194	-0.0196762658700194	-0.0196762658700194	1.72024831835002	1.01113267399434	-0.0196762658700194	-0.0196762658700219	2.17342883903944
51_positive_regulator_chr6_152416376_152416576:GATA1_10_b88336	-0.0196762658700194	1.55477807958334	3.12788026929012	-0.0196762658700194	-0.0196762658700194	1.35643840918301	-0.0196762658700194	0.455439246855567	1.23787315151485	-0.0196762658700194	1.94306138662415	-0.0196762658700194
51_positive_regulator_chr6_152416376_152416576:GATA1_10_b91567	1.10983343064201	-0.0196762658700194	-0.0196762658700194	0.86314627993853	1.14893541210835	-0.0196762658700194	1.39993407313983	0.81224881255295	1.23787315151485	-0.0196762658700194	1.59856562013061	-0.0196762658700194
51_positive_regulator_chr6_152416376_152416576:GATA1_10_b91622	-0.0196762658700194	-0.0196762658700194	-0.0196762658700194	-0.0196762658700194	-0.0196762658700194	-0.0196762658700194	-0.0196762658700194	-0.0196762658700194	-0.0196762658700194	-0.0196762658700194	-0.0196762658700219	0.513000571534338
51_positive_regulator_chr6_152416376_152416576:GATA1_10_b91702	-0.0196762658700194	1.73472980841883	-0.0196762658700194	-0.0196762658700194	-0.0196762658700194	-0.0196762658700194	0.858119990429928	1.09807763620971	-0.0196762658700194	-0.0196762658700194	-0.0196762658700219	1.20672894696802
51_positive_regulator_chr6_152416376_152416576:GATA1_10_b91966	-0.0196762658700194	-0.0196762658700194	-0.0196762658700194	-0.0196762658700194	-0.0196762658700194	-0.0196762658700194	-0.0196762658700194	-0.0196762658700194	-0.0196762658700194	-0.0196762658700194	-0.0196762658700219	-0.0196762658700194
51_positive_regulator_chr6_152416376_152416576:GATA1_10_b93552	-0.0196762658700194	-0.0196762658700194	-0.0196762658700194	-0.0196762658700194	-0.0196762658700194	-0.0196762658700194	-0.0196762658700194	-0.0196762658700194	-0.0196762658700194	1.85738301853462	-0.0196762658700219	-0.0196762658700194
51_positive_regulator_chr6_152416376_152416576:GATA1_10_b94282	-0.0196762658700194	0.461256434943755	-0.0196762658700194	-0.0196762658700194	-0.0196762658700194	-0.0196762658700194	-0.0196762658700194	-0.0196762658700194	-0.0196762658700194	-0.0196762658700194	-0.0196762658700219	-0.0196762658700194
51_positive_regulator_chr6_152416376_152416576:GATA1_10_b94590	1.34981346974501	-0.0196762658700194	0.817179758984901	-0.0196762658700194	-0.0196762658700194	-0.0196762658700194	1.792903577134	1.09807763620971	0.410847942892067	-0.0196762658700194	0.850591974623888	-0.0196762658700194
51_positive_regulator_chr6_152416376_152416576:GATA1_10_b95100	2.77509696198977	2.03869747413786	0.458598449392888	-0.0196762658700194	-0.0196762658700194	1.11570289080135	1.39993407313983	1.54111084924336	1.60622032937389	0.511934858078173	-0.0196762658700219	1.45874849975956
51_positive_regulator_chr6_152416376_152416576:GATA1_10_b95425	2.40132534765693	2.03869747413786	-0.0196762658700194	-0.0196762658700194	0.853718403609144	-0.0196762658700194	2.23402506103408	0.81224881255295	0.741988889782658	-0.0196762658700194	1.14511266633555	-0.0196762658700194
51_positive_regulator_chr6_152416376_152416576:GATA1_10_b96982	-0.0196762658700194	0.821323714957607	1.88780554318055	-0.0196762658700194	1.78598987775209	2.60932415540583	1.792903577134	1.09807763620971	1.76023995432327	1.85738301853462	1.59856562013061	-0.0196762658700194
51_positive_regulator_chr6_152416376_152416576:GATA1_10_b97488	2.17047432773544	0.821323714957607	2.49556200504978	-0.0196762658700194	-0.0196762658700194	0.826589910994361	1.39993407313983	2.0230507407072	1.23787315151485	2.17073024571503	-0.0196762658700219	-0.0196762658700194
51_positive_regulator_chr6_152416376_152416576:GATA1_10_b98038	2.40132534765693	1.89470441032961	-0.0196762658700194	-0.0196762658700194	-0.0196762658700194	1.11570289080135	2.10142700679896	0.455439246855567	-0.0196762658700194	-0.0196762658700194	-0.0196762658700219	-0.0196762658700194
51_positive_regulator_chr6_152416376_152416576:GATA1_11_b103130	-0.0196762658700194	-0.0196762658700194	2.9218628415769	-0.0196762658700194	-0.0196762658700194	-0.0196762658700194	1.792903577134	1.54111084924336	-0.0196762658700194	2.30510075657184	-0.0196762658700219	2.17342883903944
51_positive_regulator_chr6_152416376_152416576:GATA1_11_b103131	-0.0196762658700194	-0.0196762658700194	-0.0196762658700194	-0.0196762658700194	-0.0196762658700194	-0.0196762658700194	-0.0196762658700194	-0.0196762658700194	-0.0196762658700194	-0.0196762658700194	-0.0196762658700219	-0.0196762658700194
51_positive_regulator_chr6_152416376_152416576:GATA1_11_b103313	-0.0196762658700194	-0.0196762658700194	-0.0196762658700194	-0.0196762658700194	-0.0196762658700194	-0.0196762658700194	0.484977804868997	1.72024831835002	-0.0196762658700194	1.20475167762414	-0.0196762658700219	0.901167036312301
51_positive_regulator_chr6_152416376_152416576:GATA1_11_b105584	-0.0196762658700194	-0.0196762658700194	-0.0196762658700194	-0.0196762658700194	-0.0196762658700194	-0.0196762658700194	-0.0196762658700194	-0.0196762658700194	-0.0196762658700194	-0.0196762658700194	-0.0196762658700219	-0.0196762658700194
51_positive_regulator_chr6_152416376_152416576:GATA1_11_b106216	-0.0196762658700194	-0.0196762658700194	-0.0196762658700194	-0.0196762658700194	-0.0196762658700194	-0.0196762658700194	-0.0196762658700194	-0.0196762658700194	-0.0196762658700194	-0.0196762658700194	-0.0196762658700219	-0.0196762658700194
51_positive_regulator_chr6_152416376_152416576:GATA1_11_b108824	-0.0196762658700194	1.73472980841883	-0.0196762658700194	-0.0196762658700194	-0.0196762658700194	-0.0196762658700194	1.39993407313983	0.81224881255295	0.741988889782658	-0.0196762658700194	-0.0196762658700219	1.20672894696802
51_positive_regulator_chr6_152416376_152416576:GATA1_11_b109696	-0.0196762658700194	-0.0196762658700194	-0.0196762658700194	-0.0196762658700194	-0.0196762658700194	-0.0196762658700194	0.858119990429928	-0.0196762658700194	2.35123519283407	-0.0196762658700194	1.14511266633555	-0.0196762658700194
51_positive_regulator_chr6_152416376_152416576:GATA1_11_b109805	-0.0196762658700194	-0.0196762658700194	-0.0196762658700194	-0.0196762658700194	-0.0196762658700194	-0.0196762658700194	-0.0196762658700194	-0.0196762658700194	-0.0196762658700194	-0.0196762658700194	-0.0196762658700219	0.513000571534338
51_positive_regulator_chr6_152416376_152416576:GATA1_11_b111819	-0.0196762658700194	-0.0196762658700194	-0.0196762658700194	-0.0196762658700194	-0.0196762658700194	-0.0196762658700194	-0.0196762658700194	-0.0196762658700194	-0.0196762658700194	-0.0196762658700194	-0.0196762658700219	-0.0196762658700194
51_positive_regulator_chr6_152416376_152416576:GATA1_11_b114220	-0.0196762658700194	1.34913824467489	1.54854248298268	-0.0196762658700194	-0.0196762658700194	-0.0196762658700194	1.39993407313983	2.0230507407072	0.741988889782658	2.42801558719793	1.14511266633555	-0.0196762658700194
51_positive_regulator_chr6_152416376_152416576:GATA1_11_b114440	-0.0196762658700194	-0.0196762658700194	-0.0196762658700194	-0.0196762658700194	-0.0196762658700194	-0.0196762658700194	-0.0196762658700194	-0.0196762658700194	-0.0196762658700194	-0.0196762658700194	-0.0196762658700219	-0.0196762658700194
51_positive_regulator_chr6_152416376_152416576:GATA1_11_b114452	-0.0196762658700194	-0.0196762658700194	-0.0196762658700194	-0.0196762658700194	-0.0196762658700194	-0.0196762658700194	-0.0196762658700194	-0.0196762658700194	0.741988889782658	-0.0196762658700194	0.48010725701423	-0.0196762658700194
51_positive_regulator_chr6_152416376_152416576:GATA1_11_b115090	2.17047432773544	3.07071439598478	0.458598449392888	-0.0196762658700194	1.39388366041767	-0.0196762658700194	3.07423814434133	2.27319237021428	3.5804914230056	1.67083603415952	3.31775371541867	2.02516394239934
51_positive_regulator_chr6_152416376_152416576:GATA1_11_b11521	-0.0196762658700194	-0.0196762658700194	0.817179758984901	-0.0196762658700194	-0.0196762658700194	-0.0196762658700194	-0.0196762658700194	1.09807763620971	-0.0196762658700194	0.899538094928212	-0.0196762658700219	-0.0196762658700194
51_positive_regulator_chr6_152416376_152416576:GATA1_11_b115240	-0.0196762658700194	-0.0196762658700194	-0.0196762658700194	-0.0196762658700194	-0.0196762658700194	-0.0196762658700194	0.858119990429928	1.09807763620971	1.76023995432327	-0.0196762658700194	-0.0196762658700219	-0.0196762658700194
51_positive_regulator_chr6_152416376_152416576:GATA1_11_b117244	-0.0196762658700194	-0.0196762658700194	-0.0196762658700194	-0.0196762658700194	-0.0196762658700194	-0.0196762658700194	-0.0196762658700194	-0.0196762658700194	-0.0196762658700194	-0.0196762658700194	-0.0196762658700219	0.513000571534338
51_positive_regulator_chr6_152416376_152416576:GATA1_11_b117245	-0.0196762658700194	-0.0196762658700194	-0.0196762658700194	-0.0196762658700194	0.853718403609144	-0.0196762658700194	-0.0196762658700194	-0.0196762658700194	-0.0196762658700194	-0.0196762658700194	-0.0196762658700219	-0.0196762658700194
51_positive_regulator_chr6_152416376_152416576:GATA1_11_b117959	-0.0196762658700194	-0.0196762658700194	-0.0196762658700194	-0.0196762658700194	-0.0196762658700194	-0.0196762658700194	-0.0196762658700194	-0.0196762658700194	0.410847942892067	-0.0196762658700194	-0.0196762658700219	-0.0196762658700194
51_positive_regulator_chr6_152416376_152416576:GATA1_11_b118102	-0.0196762658700194	-0.0196762658700194	-0.0196762658700194	-0.0196762658700194	-0.0196762658700194	-0.0196762658700194	-0.0196762658700194	-0.0196762658700194	-0.0196762658700194	-0.0196762658700194	0.48010725701423	-0.0196762658700194
51_positive_regulator_chr6_152416376_152416576:GATA1_11_b118114	-0.0196762658700194	1.73472980841883	-0.0196762658700194	-0.0196762658700194	-0.0196762658700194	-0.0196762658700194	-0.0196762658700194	-0.0196762658700194	1.76023995432327	-0.0196762658700194	-0.0196762658700219	-0.0196762658700194
51_positive_regulator_chr6_152416376_152416576:GATA1_11_b120257	-0.0196762658700194	-0.0196762658700194	-0.0196762658700194	-0.0196762658700194	-0.0196762658700194	-0.0196762658700194	-0.0196762658700194	0.455439246855567	-0.0196762658700194	-0.0196762658700194	-0.0196762658700219	-0.0196762658700194
51_positive_regulator_chr6_152416376_152416576:GATA1_11_b120400	0.461568843008926	-0.0196762658700194	-0.0196762658700194	-0.0196762658700194	-0.0196762658700194	-0.0196762658700194	2.46745356338472	1.09807763620971	2.02629388234293	-0.0196762658700194	-0.0196762658700219	0.901167036312301
51_positive_regulator_chr6_152416376_152416576:GATA1_11_b121878	-0.0196762658700194	0.461256434943755	1.54854248298268	-0.0196762658700194	-0.0196762658700194	-0.0196762658700194	-0.0196762658700194	1.72024831835002	1.60622032937389	-0.0196762658700194	-0.0196762658700219	-0.0196762658700194
51_positive_regulator_chr6_152416376_152416576:GATA1_11_b122094	0.461568843008926	-0.0196762658700194	-0.0196762658700194	-0.0196762658700194	-0.0196762658700194	-0.0196762658700194	-0.0196762658700194	-0.0196762658700194	-0.0196762658700194	-0.0196762658700194	-0.0196762658700219	-0.0196762658700194
51_positive_regulator_chr6_152416376_152416576:GATA1_11_b126734	-0.0196762658700194	-0.0196762658700194	-0.0196762658700194	-0.0196762658700194	-0.0196762658700194	-0.0196762658700194	-0.0196762658700194	1.72024831835002	-0.0196762658700194	-0.0196762658700194	-0.0196762658700219	-0.0196762658700194
51_positive_regulator_chr6_152416376_152416576:GATA1_11_b127908	-0.0196762658700194	0.821323714957607	2.03156140299179	-0.0196762658700194	-0.0196762658700194	-0.0196762658700194	-0.0196762658700194	1.54111084924336	1.60622032937389	-0.0196762658700194	-0.0196762658700219	1.6732213603497
51_positive_regulator_chr6_152416376_152416576:GATA1_11_b128338	1.55550997037536	1.34913824467489	1.34338650820639	-0.0196762658700194	-0.0196762658700194	1.11570289080135	-0.0196762658700194	1.09807763620971	1.76023995432327	0.899538094928212	-0.0196762658700219	-0.0196762658700194
51_positive_regulator_chr6_152416376_152416576:GATA1_11_b130588	-0.0196762658700194	-0.0196762658700194	-0.0196762658700194	-0.0196762658700194	-0.0196762658700194	-0.0196762658700194	0.484977804868997	-0.0196762658700194	-0.0196762658700194	-0.0196762658700194	-0.0196762658700219	-0.0196762658700194
51_positive_regulator_chr6_152416376_152416576:GATA1_11_b131058	-0.0196762658700194	1.55477807958334	1.10414231413751	-0.0196762658700194	2.66015173254311	-0.0196762658700194	3.20924435531004	1.54111084924336	2.84009800635064	1.85738301853462	2.22094714067737	-0.0196762658700194
51_positive_regulator_chr6_152416376_152416576:GATA1_11_b138688	-0.0196762658700194	-0.0196762658700194	-0.0196762658700194	-0.0196762658700194	-0.0196762658700194	-0.0196762658700194	-0.0196762658700194	0.455439246855567	-0.0196762658700194	-0.0196762658700194	-0.0196762658700219	-0.0196762658700194
51_positive_regulator_chr6_152416376_152416576:GATA1_11_b141463	-0.0196762658700194	-0.0196762658700194	-0.0196762658700194	-0.0196762658700194	-0.0196762658700194	-0.0196762658700194	-0.0196762658700194	-0.0196762658700194	0.410847942892067	-0.0196762658700194	-0.0196762658700219	-0.0196762658700194
51_positive_regulator_chr6_152416376_152416576:GATA1_11_b146857	-0.0196762658700194	0.821323714957607	1.34338650820639	-0.0196762658700194	-0.0196762658700194	-0.0196762658700194	-0.0196762658700194	2.67195016572471	1.23787315151485	1.20475167762414	-0.0196762658700219	1.45874849975956
51_positive_regulator_chr6_152416376_152416576:GATA1_11_b148863	-0.0196762658700194	-0.0196762658700194	-0.0196762658700194	-0.0196762658700194	-0.0196762658700194	-0.0196762658700194	-0.0196762658700194	-0.0196762658700194	0.410847942892067	-0.0196762658700194	-0.0196762658700219	-0.0196762658700194
51_positive_regulator_chr6_152416376_152416576:GATA1_11_b153836	-0.0196762658700194	-0.0196762658700194	-0.0196762658700194	1.16045193059262	-0.0196762658700194	-0.0196762658700194	-0.0196762658700194	1.72024831835002	1.76023995432327	-0.0196762658700194	-0.0196762658700219	-0.0196762658700194
51_positive_regulator_chr6_152416376_152416576:GATA1_11_b15458	-0.0196762658700194	-0.0196762658700194	1.10414231413751	-0.0196762658700194	-0.0196762658700194	-0.0196762658700194	-0.0196762658700194	-0.0196762658700194	-0.0196762658700194	-0.0196762658700194	-0.0196762658700219	-0.0196762658700194
51_positive_regulator_chr6_152416376_152416576:GATA1_11_b156330	1.10983343064201	-0.0196762658700194	-0.0196762658700194	-0.0196762658700194	-0.0196762658700194	1.56268936109061	2.23402506103408	1.72024831835002	2.76927962742362	0.511934858078173	-0.0196762658700219	-0.0196762658700194
51_positive_regulator_chr6_152416376_152416576:GATA1_11_b156616	-0.0196762658700194	-0.0196762658700194	-0.0196762658700194	-0.0196762658700194	-0.0196762658700194	-0.0196762658700194	1.60975757508618	2.582111431575	1.01113267399434	-0.0196762658700194	0.850591974623888	1.20672894696802
51_positive_regulator_chr6_152416376_152416576:GATA1_11_b15788	1.55550997037536	-0.0196762658700194	-0.0196762658700194	-0.0196762658700194	-0.0196762658700194	1.74310870378475	1.792903577134	1.87957926344143	0.741988889782658	2.64628746223495	-0.0196762658700219	1.85989810689935
51_positive_regulator_chr6_152416376_152416576:GATA1_11_b163006	-0.0196762658700194	-0.0196762658700194	0.817179758984901	-0.0196762658700194	-0.0196762658700194	-0.0196762658700194	-0.0196762658700194	1.09807763620971	1.76023995432327	0.899538094928212	-0.0196762658700219	-0.0196762658700194
51_positive_regulator_chr6_152416376_152416576:GATA1_11_b166346	-0.0196762658700194	-0.0196762658700194	-0.0196762658700194	-0.0196762658700194	-0.0196762658700194	-0.0196762658700194	2.35545527183043	1.09807763620971	0.741988889782658	-0.0196762658700194	-0.0196762658700219	-0.0196762658700194
51_positive_regulator_chr6_152416376_152416576:GATA1_11_b166876	-0.0196762658700194	-0.0196762658700194	-0.0196762658700194	-0.0196762658700194	-0.0196762658700194	-0.0196762658700194	-0.0196762658700194	-0.0196762658700194	-0.0196762658700194	-0.0196762658700194	-0.0196762658700219	0.513000571534338
51_positive_regulator_chr6_152416376_152416576:GATA1_11_b169312	0.461568843008926	-0.0196762658700194	2.16228194596798	-0.0196762658700194	-0.0196762658700194	-0.0196762658700194	3.60174786471658	2.48630461001737	2.53322324757858	1.85738301853462	-0.0196762658700219	2.3078666171345
51_positive_regulator_chr6_152416376_152416576:GATA1_11_b170392	-0.0196762658700194	0.821323714957607	-0.0196762658700194	-0.0196762658700194	-0.0196762658700194	-0.0196762658700194	2.10142700679896	-0.0196762658700194	1.76023995432327	-0.0196762658700194	0.850591974623888	-0.0196762658700194
51_positive_regulator_chr6_152416376_152416576:GATA1_11_b17071	-0.0196762658700194	-0.0196762658700194	-0.0196762658700194	-0.0196762658700194	-0.0196762658700194	-0.0196762658700194	1.39993407313983	1.54111084924336	0.741988889782658	-0.0196762658700194	-0.0196762658700219	-0.0196762658700194
51_positive_regulator_chr6_152416376_152416576:GATA1_11_b173368	-0.0196762658700194	2.03869747413786	0.817179758984901	-0.0196762658700194	-0.0196762658700194	-0.0196762658700194	2.35545527183043	2.91210164905542	2.9076021379107	1.20475167762414	1.59856562013061	0.901167036312301
51_positive_regulator_chr6_152416376_152416576:GATA1_11_b174503	-0.0196762658700194	-0.0196762658700194	-0.0196762658700194	-0.0196762658700194	-0.0196762658700194	-0.0196762658700194	0.858119990429928	0.455439246855567	0.410847942892067	0.899538094928212	1.14511266633555	-0.0196762658700194
51_positive_regulator_chr6_152416376_152416576:GATA1_11_b174504	-0.0196762658700194	1.89470441032961	-0.0196762658700194	-0.0196762658700194	-0.0196762658700194	0.826589910994361	2.57138013919759	1.87957926344143	1.76023995432327	2.42801558719793	2.22094714067737	0.513000571534338
51_positive_regulator_chr6_152416376_152416576:GATA1_11_b175036	-0.0196762658700194	-0.0196762658700194	-0.0196762658700194	-0.0196762658700194	-0.0196762658700194	-0.0196762658700194	2.23402506103408	1.87957926344143	1.01113267399434	1.67083603415952	2.74501367266663	2.3078666171345
51_positive_regulator_chr6_152416376_152416576:GATA1_11_b176086	-0.0196762658700194	-0.0196762658700194	-0.0196762658700194	-0.0196762658700194	-0.0196762658700194	-0.0196762658700194	0.484977804868997	1.33653406757421	0.410847942892067	0.511934858078173	-0.0196762658700219	2.3078666171345
51_positive_regulator_chr6_152416376_152416576:GATA1_11_b178924	-0.0196762658700194	-0.0196762658700194	-0.0196762658700194	-0.0196762658700194	-0.0196762658700194	-0.0196762658700194	-0.0196762658700194	-0.0196762658700194	-0.0196762658700194	-0.0196762658700194	-0.0196762658700219	-0.0196762658700194
51_positive_regulator_chr6_152416376_152416576:GATA1_11_b180772	1.34981346974501	-0.0196762658700194	-0.0196762658700194	-0.0196762658700194	0.853718403609144	-0.0196762658700194	1.60975757508618	1.33653406757421	1.23787315151485	1.20475167762414	0.48010725701423	1.20672894696802
51_positive_regulator_chr6_152416376_152416576:GATA1_11_b180850	0.461568843008926	-0.0196762658700194	-0.0196762658700194	-0.0196762658700194	-0.0196762658700194	-0.0196762658700194	-0.0196762658700194	-0.0196762658700194	-0.0196762658700194	-0.0196762658700194	-0.0196762658700219	-0.0196762658700194
51_positive_regulator_chr6_152416376_152416576:GATA1_11_b181911	-0.0196762658700194	-0.0196762658700194	-0.0196762658700194	-0.0196762658700194	-0.0196762658700194	-0.0196762658700194	1.60975757508618	-0.0196762658700194	1.23787315151485	-0.0196762658700194	-0.0196762658700219	-0.0196762658700194
51_positive_regulator_chr6_152416376_152416576:GATA1_11_b184289	-0.0196762658700194	-0.0196762658700194	-0.0196762658700194	-0.0196762658700194	-0.0196762658700194	-0.0196762658700194	-0.0196762658700194	1.09807763620971	1.89939127356847	-0.0196762658700194	1.14511266633555	0.901167036312301
51_positive_regulator_chr6_152416376_152416576:GATA1_11_b187106	1.55550997037536	-0.0196762658700194	0.817179758984901	-0.0196762658700194	-0.0196762658700194	-0.0196762658700194	1.95539692389894	1.09807763620971	1.01113267399434	-0.0196762658700194	1.78107177391403	-0.0196762658700194
51_positive_regulator_chr6_152416376_152416576:GATA1_11_b188672	-0.0196762658700194	-0.0196762658700194	1.54854248298268	0.86314627993853	0.853718403609144	-0.0196762658700194	1.1543141971801	2.0230507407072	0.741988889782658	2.30510075657184	2.34209595243696	-0.0196762658700194
51_positive_regulator_chr6_152416376_152416576:GATA1_11_b191857	-0.0196762658700194	-0.0196762658700194	-0.0196762658700194	-0.0196762658700194	-0.0196762658700194	-0.0196762658700194	0.484977804868997	0.455439246855567	-0.0196762658700194	-0.0196762658700194	-0.0196762658700219	-0.0196762658700194
51_positive_regulator_chr6_152416376_152416576:GATA1_11_b191858	1.34981346974501	-0.0196762658700194	0.817179758984901	-0.0196762658700194	-0.0196762658700194	-0.0196762658700194	1.60975757508618	1.33653406757421	0.741988889782658	2.17073024571503	-0.0196762658700219	-0.0196762658700194
51_positive_regulator_chr6_152416376_152416576:GATA1_11_b191905	-0.0196762658700194	-0.0196762658700194	-0.0196762658700194	-0.0196762658700194	-0.0196762658700194	-0.0196762658700194	-0.0196762658700194	-0.0196762658700194	-0.0196762658700194	-0.0196762658700194	-0.0196762658700219	-0.0196762658700194
51_positive_regulator_chr6_152416376_152416576:GATA1_11_b194806	-0.0196762658700194	0.461256434943755	-0.0196762658700194	-0.0196762658700194	-0.0196762658700194	-0.0196762658700194	1.1543141971801	1.09807763620971	-0.0196762658700194	-0.0196762658700194	-0.0196762658700219	-0.0196762658700194
51_positive_regulator_chr6_152416376_152416576:GATA1_11_b197663	-0.0196762658700194	-0.0196762658700194	-0.0196762658700194	-0.0196762658700194	-0.0196762658700194	-0.0196762658700194	1.39993407313983	1.72024831835002	1.60622032937389	-0.0196762658700194	1.38958186796684	1.20672894696802
51_positive_regulator_chr6_152416376_152416576:GATA1_11_b198969	-0.0196762658700194	-0.0196762658700194	-0.0196762658700194	-0.0196762658700194	-0.0196762658700194	-0.0196762658700194	-0.0196762658700194	-0.0196762658700194	-0.0196762658700194	-0.0196762658700194	-0.0196762658700219	-0.0196762658700194
51_positive_regulator_chr6_152416376_152416576:GATA1_11_b200245	1.10983343064201	2.7741540589656	1.88780554318055	2.47650144083178	-0.0196762658700194	-0.0196762658700194	3.00168140219407	2.67195016572471	3.20457343696218	2.74417161632341	0.850591974623888	1.20672894696802
51_positive_regulator_chr6_152416376_152416576:GATA1_11_b201088	-0.0196762658700194	-0.0196762658700194	-0.0196762658700194	-0.0196762658700194	-0.0196762658700194	-0.0196762658700194	-0.0196762658700194	-0.0196762658700194	0.410847942892067	-0.0196762658700194	-0.0196762658700219	-0.0196762658700194
51_positive_regulator_chr6_152416376_152416576:GATA1_11_b202084	-0.0196762658700194	-0.0196762658700194	-0.0196762658700194	-0.0196762658700194	-0.0196762658700194	-0.0196762658700194	0.484977804868997	-0.0196762658700194	-0.0196762658700194	-0.0196762658700194	-0.0196762658700219	-0.0196762658700194
51_positive_regulator_chr6_152416376_152416576:GATA1_11_b202476	-0.0196762658700194	-0.0196762658700194	-0.0196762658700194	-0.0196762658700194	0.853718403609144	-0.0196762658700194	-0.0196762658700194	1.33653406757421	-0.0196762658700194	-0.0196762658700194	0.850591974623888	0.901167036312301
51_positive_regulator_chr6_152416376_152416576:GATA1_11_b203372	-0.0196762658700194	-0.0196762658700194	-0.0196762658700194	1.61721443438631	-0.0196762658700194	-0.0196762658700194	1.1543141971801	0.81224881255295	1.01113267399434	-0.0196762658700194	-0.0196762658700219	-0.0196762658700194
51_positive_regulator_chr6_152416376_152416576:GATA1_11_b206302	-0.0196762658700194	1.34913824467489	-0.0196762658700194	-0.0196762658700194	-0.0196762658700194	-0.0196762658700194	2.46745356338472	3.64718089536385	2.61627491840267	2.83583438869747	1.78107177391403	1.45874849975956
51_positive_regulator_chr6_152416376_152416576:GATA1_11_b206658	0.461568843008926	-0.0196762658700194	-0.0196762658700194	-0.0196762658700194	-0.0196762658700194	-0.0196762658700194	0.484977804868997	-0.0196762658700194	-0.0196762658700194	-0.0196762658700194	-0.0196762658700219	-0.0196762658700194
51_positive_regulator_chr6_152416376_152416576:GATA1_11_b206982	-0.0196762658700194	-0.0196762658700194	-0.0196762658700194	-0.0196762658700194	1.14893541210835	-0.0196762658700194	1.1543141971801	-0.0196762658700194	1.01113267399434	-0.0196762658700194	-0.0196762658700219	-0.0196762658700194
51_positive_regulator_chr6_152416376_152416576:GATA1_11_b207082	-0.0196762658700194	-0.0196762658700194	-0.0196762658700194	-0.0196762658700194	-0.0196762658700194	-0.0196762658700194	-0.0196762658700194	-0.0196762658700194	0.410847942892067	-0.0196762658700194	-0.0196762658700219	0.513000571534338
51_positive_regulator_chr6_152416376_152416576:GATA1_11_b207327	-0.0196762658700194	-0.0196762658700194	-0.0196762658700194	0.488234753691553	-0.0196762658700194	-0.0196762658700194	-0.0196762658700194	-0.0196762658700194	-0.0196762658700194	-0.0196762658700194	-0.0196762658700219	-0.0196762658700194
51_positive_regulator_chr6_152416376_152416576:GATA1_11_b207550	1.73550507333734	-0.0196762658700194	-0.0196762658700194	-0.0196762658700194	-0.0196762658700194	-0.0196762658700194	-0.0196762658700194	-0.0196762658700194	1.01113267399434	-0.0196762658700194	-0.0196762658700219	2.83881233685013
51_positive_regulator_chr6_152416376_152416576:GATA1_11_b21282	-0.0196762658700194	-0.0196762658700194	-0.0196762658700194	-0.0196762658700194	-0.0196762658700194	-0.0196762658700194	-0.0196762658700194	-0.0196762658700194	0.741988889782658	-0.0196762658700194	-0.0196762658700219	-0.0196762658700194
51_positive_regulator_chr6_152416376_152416576:GATA1_11_b214226	2.29051233669851	-0.0196762658700194	-0.0196762658700194	-0.0196762658700194	-0.0196762658700194	-0.0196762658700194	2.66832065099265	3.99923835040222	3.25727884892429	1.20475167762414	-0.0196762658700219	2.54414542689974
51_positive_regulator_chr6_152416376_152416576:GATA1_11_b22098	-0.0196762658700194	-0.0196762658700194	-0.0196762658700194	-0.0196762658700194	-0.0196762658700194	-0.0196762658700194	1.39993407313983	-0.0196762658700194	2.35123519283407	0.511934858078173	1.38958186796684	2.54414542689974
51_positive_regulator_chr6_152416376_152416576:GATA1_11_b221723	0.821810497431944	0.821323714957607	-0.0196762658700194	-0.0196762658700194	-0.0196762658700194	-0.0196762658700194	2.57138013919759	1.54111084924336	2.69480468317826	2.92201958418446	-0.0196762658700219	-0.0196762658700194
51_positive_regulator_chr6_152416376_152416576:GATA1_11_b221801	1.34981346974501	2.28963282678984	3.51800142574161	3.79607137841036	-0.0196762658700194	3.84459039085474	2.46745356338472	2.582111431575	3.30812646552973	2.0225471735338	3.05962072554217	0.901167036312301
51_positive_regulator_chr6_152416376_152416576:GATA1_11_b224379	1.73550507333734	-0.0196762658700194	-0.0196762658700194	-0.0196762658700194	-0.0196762658700194	-0.0196762658700194	1.95539692389894	1.33653406757421	2.02629388234293	1.67083603415952	1.14511266633555	0.901167036312301
51_positive_regulator_chr6_152416376_152416576:GATA1_11_b227065	-0.0196762658700194	-0.0196762658700194	-0.0196762658700194	-0.0196762658700194	1.39388366041767	-0.0196762658700194	0.858119990429928	-0.0196762658700194	2.14293077374278	-0.0196762658700194	2.34209595243696	-0.0196762658700194
51_positive_regulator_chr6_152416376_152416576:GATA1_11_b22786	-0.0196762658700194	-0.0196762658700194	-0.0196762658700194	-0.0196762658700194	-0.0196762658700194	-0.0196762658700194	-0.0196762658700194	1.33653406757421	1.01113267399434	-0.0196762658700194	1.59856562013061	1.45874849975956
51_positive_regulator_chr6_152416376_152416576:GATA1_11_b22787	-0.0196762658700194	-0.0196762658700194	-0.0196762658700194	-0.0196762658700194	-0.0196762658700194	-0.0196762658700194	-0.0196762658700194	-0.0196762658700194	-0.0196762658700194	-0.0196762658700194	-0.0196762658700219	0.513000571534338
51_positive_regulator_chr6_152416376_152416576:GATA1_11_b231593	-0.0196762658700194	-0.0196762658700194	-0.0196762658700194	-0.0196762658700194	-0.0196762658700194	-0.0196762658700194	0.858119990429928	1.72024831835002	2.35123519283407	0.511934858078173	-0.0196762658700219	-0.0196762658700194
51_positive_regulator_chr6_152416376_152416576:GATA1_11_b231594	-0.0196762658700194	-0.0196762658700194	-0.0196762658700194	-0.0196762658700194	-0.0196762658700194	-0.0196762658700194	-0.0196762658700194	0.455439246855567	-0.0196762658700194	-0.0196762658700194	-0.0196762658700219	-0.0196762658700194
51_positive_regulator_chr6_152416376_152416576:GATA1_11_b232497	-0.0196762658700194	-0.0196762658700194	-0.0196762658700194	-0.0196762658700194	-0.0196762658700194	-0.0196762658700194	-0.0196762658700194	-0.0196762658700194	-0.0196762658700194	-0.0196762658700194	-0.0196762658700219	-0.0196762658700194
51_positive_regulator_chr6_152416376_152416576:GATA1_11_b234060	1.34981346974501	-0.0196762658700194	2.3927920175811	-0.0196762658700194	-0.0196762658700194	-0.0196762658700194	2.46745356338472	3.92809198103663	2.84009800635064	1.20475167762414	0.850591974623888	1.6732213603497
51_positive_regulator_chr6_152416376_152416576:GATA1_11_b239533	-0.0196762658700194	0.821323714957607	2.766115064398	-0.0196762658700194	-0.0196762658700194	-0.0196762658700194	1.39993407313983	2.0230507407072	2.02629388234293	-0.0196762658700194	-0.0196762658700219	0.901167036312301
51_positive_regulator_chr6_152416376_152416576:GATA1_11_b239534	-0.0196762658700194	-0.0196762658700194	-0.0196762658700194	-0.0196762658700194	-0.0196762658700194	-0.0196762658700194	-0.0196762658700194	0.455439246855567	-0.0196762658700194	-0.0196762658700194	-0.0196762658700219	-0.0196762658700194
51_positive_regulator_chr6_152416376_152416576:GATA1_11_b240241	-0.0196762658700194	-0.0196762658700194	1.54854248298268	-0.0196762658700194	1.14893541210835	-0.0196762658700194	1.1543141971801	-0.0196762658700194	2.35123519283407	-0.0196762658700194	-0.0196762658700219	1.45874849975956
51_positive_regulator_chr6_152416376_152416576:GATA1_11_b240690	-0.0196762658700194	-0.0196762658700194	1.54854248298268	-0.0196762658700194	-0.0196762658700194	-0.0196762658700194	-0.0196762658700194	1.33653406757421	2.53322324757858	-0.0196762658700194	-0.0196762658700219	-0.0196762658700194
51_positive_regulator_chr6_152416376_152416576:GATA1_11_b241706	-0.0196762658700194	-0.0196762658700194	-0.0196762658700194	-0.0196762658700194	-0.0196762658700194	-0.0196762658700194	-0.0196762658700194	-0.0196762658700194	-0.0196762658700194	-0.0196762658700194	-0.0196762658700219	-0.0196762658700194
51_positive_regulator_chr6_152416376_152416576:GATA1_11_b242496	-0.0196762658700194	-0.0196762658700194	-0.0196762658700194	-0.0196762658700194	-0.0196762658700194	-0.0196762658700194	-0.0196762658700194	-0.0196762658700194	-0.0196762658700194	-0.0196762658700194	0.48010725701423	-0.0196762658700194
51_positive_regulator_chr6_152416376_152416576:GATA1_11_b242877	-0.0196762658700194	-0.0196762658700194	-0.0196762658700194	-0.0196762658700194	-0.0196762658700194	-0.0196762658700194	-0.0196762658700194	1.54111084924336	1.01113267399434	-0.0196762658700194	-0.0196762658700219	-0.0196762658700194
51_positive_regulator_chr6_152416376_152416576:GATA1_11_b244024	-0.0196762658700194	-0.0196762658700194	-0.0196762658700194	-0.0196762658700194	-0.0196762658700194	-0.0196762658700194	1.39993407313983	2.38367998574899	2.44509691880741	-0.0196762658700194	2.08868459212479	-0.0196762658700194
51_positive_regulator_chr6_152416376_152416576:GATA1_11_b245836	-0.0196762658700194	-0.0196762658700194	1.72812372410813	-0.0196762658700194	-0.0196762658700194	1.74310870378475	0.484977804868997	2.0230507407072	1.01113267399434	-0.0196762658700194	-0.0196762658700219	-0.0196762658700194
51_positive_regulator_chr6_152416376_152416576:GATA1_11_b246148	1.55550997037536	-0.0196762658700194	-0.0196762658700194	-0.0196762658700194	-0.0196762658700194	-0.0196762658700194	2.57138013919759	0.81224881255295	1.43377069340116	-0.0196762658700194	-0.0196762658700219	-0.0196762658700194
51_positive_regulator_chr6_152416376_152416576:GATA1_11_b248472	0.821810497431944	-0.0196762658700194	-0.0196762658700194	-0.0196762658700194	-0.0196762658700194	-0.0196762658700194	2.35545527183043	0.455439246855567	1.43377069340116	-0.0196762658700194	1.78107177391403	1.6732213603497
51_positive_regulator_chr6_152416376_152416576:GATA1_11_b250494	-0.0196762658700194	-0.0196762658700194	-0.0196762658700194	-0.0196762658700194	-0.0196762658700194	-0.0196762658700194	-0.0196762658700194	-0.0196762658700194	-0.0196762658700194	-0.0196762658700194	-0.0196762658700219	-0.0196762658700194
51_positive_regulator_chr6_152416376_152416576:GATA1_11_b251824	0.821810497431944	-0.0196762658700194	-0.0196762658700194	-0.0196762658700194	-0.0196762658700194	-0.0196762658700194	1.792903577134	0.455439246855567	1.23787315151485	1.67083603415952	-0.0196762658700219	-0.0196762658700194
51_positive_regulator_chr6_152416376_152416576:GATA1_11_b252710	-0.0196762658700194	-0.0196762658700194	-0.0196762658700194	-0.0196762658700194	-0.0196762658700194	-0.0196762658700194	0.858119990429928	0.455439246855567	1.43377069340116	1.67083603415952	-0.0196762658700219	-0.0196762658700194
51_positive_regulator_chr6_152416376_152416576:GATA1_11_b253245	1.55550997037536	-0.0196762658700194	-0.0196762658700194	-0.0196762658700194	-0.0196762658700194	-0.0196762658700194	0.858119990429928	0.455439246855567	-0.0196762658700194	-0.0196762658700194	0.48010725701423	-0.0196762658700194
51_positive_regulator_chr6_152416376_152416576:GATA1_11_b254360	-0.0196762658700194	1.73472980841883	1.10414231413751	-0.0196762658700194	-0.0196762658700194	-0.0196762658700194	1.39993407313983	3.50774403914556	2.35123519283407	2.0225471735338	1.59856562013061	0.513000571534338
51_positive_regulator_chr6_152416376_152416576:GATA1_11_b255327	-0.0196762658700194	-0.0196762658700194	-0.0196762658700194	-0.0196762658700194	0.482128934696173	-0.0196762658700194	-0.0196762658700194	0.455439246855567	-0.0196762658700194	0.511934858078173	-0.0196762658700219	-0.0196762658700194
51_positive_regulator_chr6_152416376_152416576:GATA1_11_b255595	-0.0196762658700194	-0.0196762658700194	0.458598449392888	-0.0196762658700194	-0.0196762658700194	-0.0196762658700194	0.858119990429928	2.0230507407072	2.25083924253203	-0.0196762658700194	1.78107177391403	1.45874849975956
51_positive_regulator_chr6_152416376_152416576:GATA1_11_b255596	-0.0196762658700194	-0.0196762658700194	-0.0196762658700194	-0.0196762658700194	-0.0196762658700194	-0.0196762658700194	-0.0196762658700194	-0.0196762658700194	0.410847942892067	-0.0196762658700194	-0.0196762658700219	-0.0196762658700194
51_positive_regulator_chr6_152416376_152416576:GATA1_11_b256140	-0.0196762658700194	-0.0196762658700194	0.817179758984901	-0.0196762658700194	-0.0196762658700194	-0.0196762658700194	1.60975757508618	0.455439246855567	1.89939127356847	-0.0196762658700194	-0.0196762658700219	-0.0196762658700194
51_positive_regulator_chr6_152416376_152416576:GATA1_11_b256923	-0.0196762658700194	-0.0196762658700194	2.16228194596798	0.86314627993853	-0.0196762658700194	-0.0196762658700194	1.1543141971801	-0.0196762658700194	0.741988889782658	-0.0196762658700194	-0.0196762658700219	1.20672894696802
51_positive_regulator_chr6_152416376_152416576:GATA1_11_b259459	-0.0196762658700194	-0.0196762658700194	-0.0196762658700194	-0.0196762658700194	-0.0196762658700194	-0.0196762658700194	1.1543141971801	-0.0196762658700194	-0.0196762658700194	-0.0196762658700194	-0.0196762658700219	-0.0196762658700194
51_positive_regulator_chr6_152416376_152416576:GATA1_11_b259574	-0.0196762658700194	1.1092353780219	0.817179758984901	-0.0196762658700194	2.09398218516323	-0.0196762658700194	0.858119990429928	1.09807763620971	1.43377069340116	0.899538094928212	-0.0196762658700219	-0.0196762658700194
51_positive_regulator_chr6_152416376_152416576:GATA1_11_b259663	-0.0196762658700194	-0.0196762658700194	-0.0196762658700194	-0.0196762658700194	-0.0196762658700194	-0.0196762658700194	-0.0196762658700194	-0.0196762658700194	-0.0196762658700194	1.20475167762414	-0.0196762658700219	-0.0196762658700194
51_positive_regulator_chr6_152416376_152416576:GATA1_11_b26678	1.89551394342765	-0.0196762658700194	-0.0196762658700194	-0.0196762658700194	-0.0196762658700194	0.464638187730893	1.95539692389894	1.33653406757421	1.60622032937389	-0.0196762658700194	-0.0196762658700219	-0.0196762658700194
51_positive_regulator_chr6_152416376_152416576:GATA1_11_b271522	0.461568843008926	0.461256434943755	-0.0196762658700194	-0.0196762658700194	1.78598987775209	0.826589910994361	1.1543141971801	1.54111084924336	0.410847942892067	-0.0196762658700194	-0.0196762658700219	1.45874849975956
51_positive_regulator_chr6_152416376_152416576:GATA1_11_b27671	-0.0196762658700194	-0.0196762658700194	1.54854248298268	-0.0196762658700194	1.14893541210835	-0.0196762658700194	2.23402506103408	2.0230507407072	2.02629388234293	-0.0196762658700194	-0.0196762658700219	1.45874849975956
51_positive_regulator_chr6_152416376_152416576:GATA1_11_b277486	-0.0196762658700194	-0.0196762658700194	-0.0196762658700194	-0.0196762658700194	-0.0196762658700194	-0.0196762658700194	-0.0196762658700194	1.72024831835002	-0.0196762658700194	-0.0196762658700194	-0.0196762658700219	-0.0196762658700194
51_positive_regulator_chr6_152416376_152416576:GATA1_11_b278943	-0.0196762658700194	-0.0196762658700194	-0.0196762658700194	-0.0196762658700194	-0.0196762658700194	-0.0196762658700194	0.858119990429928	1.09807763620971	1.60622032937389	-0.0196762658700194	-0.0196762658700219	0.901167036312301
51_positive_regulator_chr6_152416376_152416576:GATA1_11_b278944	-0.0196762658700194	-0.0196762658700194	-0.0196762658700194	-0.0196762658700194	-0.0196762658700194	-0.0196762658700194	-0.0196762658700194	-0.0196762658700194	-0.0196762658700194	-0.0196762658700194	-0.0196762658700219	0.513000571534338
51_positive_regulator_chr6_152416376_152416576:GATA1_11_b282177	-0.0196762658700194	-0.0196762658700194	-0.0196762658700194	-0.0196762658700194	-0.0196762658700194	-0.0196762658700194	-0.0196762658700194	-0.0196762658700194	-0.0196762658700194	-0.0196762658700194	1.78107177391403	-0.0196762658700194
51_positive_regulator_chr6_152416376_152416576:GATA1_11_b283704	-0.0196762658700194	-0.0196762658700194	-0.0196762658700194	-0.0196762658700194	-0.0196762658700194	-0.0196762658700194	-0.0196762658700194	-0.0196762658700194	0.410847942892067	-0.0196762658700194	-0.0196762658700219	-0.0196762658700194
51_positive_regulator_chr6_152416376_152416576:GATA1_11_b284262	-0.0196762658700194	-0.0196762658700194	-0.0196762658700194	-0.0196762658700194	-0.0196762658700194	-0.0196762658700194	-0.0196762658700194	-0.0196762658700194	-0.0196762658700194	-0.0196762658700194	-0.0196762658700219	0.513000571534338
51_positive_regulator_chr6_152416376_152416576:GATA1_11_b289137	-0.0196762658700194	-0.0196762658700194	1.34338650820639	0.86314627993853	-0.0196762658700194	-0.0196762658700194	3.98717756982229	3.60218288787398	4.23443441383024	1.67083603415952	3.89451000232868	3.35589523157555
51_positive_regulator_chr6_152416376_152416576:GATA1_11_b289205	-0.0196762658700194	-0.0196762658700194	-0.0196762658700194	-0.0196762658700194	-0.0196762658700194	-0.0196762658700194	0.484977804868997	-0.0196762658700194	-0.0196762658700194	-0.0196762658700194	-0.0196762658700219	-0.0196762658700194
51_positive_regulator_chr6_152416376_152416576:GATA1_11_b292930	-0.0196762658700194	-0.0196762658700194	-0.0196762658700194	-0.0196762658700194	-0.0196762658700194	-0.0196762658700194	-0.0196762658700194	-0.0196762658700194	-0.0196762658700194	-0.0196762658700194	-0.0196762658700219	-0.0196762658700194
51_positive_regulator_chr6_152416376_152416576:GATA1_11_b294392	-0.0196762658700194	-0.0196762658700194	-0.0196762658700194	-0.0196762658700194	-0.0196762658700194	-0.0196762658700194	0.484977804868997	-0.0196762658700194	-0.0196762658700194	-0.0196762658700194	-0.0196762658700219	-0.0196762658700194
51_positive_regulator_chr6_152416376_152416576:GATA1_11_b297761	-0.0196762658700194	-0.0196762658700194	-0.0196762658700194	-0.0196762658700194	-0.0196762658700194	-0.0196762658700194	-0.0196762658700194	-0.0196762658700194	-0.0196762658700194	-0.0196762658700194	-0.0196762658700219	-0.0196762658700194
51_positive_regulator_chr6_152416376_152416576:GATA1_11_b299461	0.821810497431944	0.821323714957607	0.817179758984901	-0.0196762658700194	-0.0196762658700194	1.11570289080135	1.792903577134	2.582111431575	2.76927962742362	1.20475167762414	1.38958186796684	1.20672894696802
51_positive_regulator_chr6_152416376_152416576:GATA1_11_b300873	1.34981346974501	2.16961409614733	-0.0196762658700194	1.16045193059262	-0.0196762658700194	-0.0196762658700194	1.39993407313983	1.54111084924336	2.9076021379107	2.42801558719793	-0.0196762658700219	-0.0196762658700194
51_positive_regulator_chr6_152416376_152416576:GATA1_11_b300874	-0.0196762658700194	-0.0196762658700194	-0.0196762658700194	-0.0196762658700194	-0.0196762658700194	-0.0196762658700194	-0.0196762658700194	-0.0196762658700194	0.410847942892067	-0.0196762658700194	-0.0196762658700219	-0.0196762658700194
51_positive_regulator_chr6_152416376_152416576:GATA1_11_b300875	-0.0196762658700194	-0.0196762658700194	-0.0196762658700194	-0.0196762658700194	-0.0196762658700194	-0.0196762658700194	-0.0196762658700194	-0.0196762658700194	-0.0196762658700194	-0.0196762658700194	-0.0196762658700219	-0.0196762658700194
51_positive_regulator_chr6_152416376_152416576:GATA1_11_b302593	-0.0196762658700194	-0.0196762658700194	-0.0196762658700194	-0.0196762658700194	-0.0196762658700194	0.464638187730893	-0.0196762658700194	-0.0196762658700194	-0.0196762658700194	-0.0196762658700194	-0.0196762658700219	-0.0196762658700194
51_positive_regulator_chr6_152416376_152416576:GATA1_11_b302594	1.34981346974501	-0.0196762658700194	2.03156140299179	-0.0196762658700194	0.482128934696173	1.35643840918301	1.39993407313983	2.48630461001737	-0.0196762658700194	1.20475167762414	-0.0196762658700219	0.901167036312301
51_positive_regulator_chr6_152416376_152416576:GATA1_11_b309746	-0.0196762658700194	2.50332051932369	-0.0196762658700194	-0.0196762658700194	0.853718403609144	0.826589910994361	2.35545527183043	2.48630461001737	2.53322324757858	2.42801558719793	1.94306138662415	3.15648604227958
51_positive_regulator_chr6_152416376_152416576:GATA1_11_b30999	-0.0196762658700194	-0.0196762658700194	-0.0196762658700194	-0.0196762658700194	-0.0196762658700194	-0.0196762658700194	-0.0196762658700194	-0.0196762658700194	1.01113267399434	2.0225471735338	-0.0196762658700219	-0.0196762658700194
51_positive_regulator_chr6_152416376_152416576:GATA1_11_b313572	-0.0196762658700194	2.50332051932369	2.3927920175811	-0.0196762658700194	1.60321715648073	1.11570289080135	2.10142700679896	3.92809198103663	3.25727884892429	2.30510075657184	0.48010725701423	1.6732213603497
51_positive_regulator_chr6_152416376_152416576:GATA1_11_b313573	-0.0196762658700194	0.461256434943755	0.458598449392888	-0.0196762658700194	-0.0196762658700194	-0.0196762658700194	-0.0196762658700194	-0.0196762658700194	-0.0196762658700194	-0.0196762658700194	-0.0196762658700219	-0.0196762658700194
51_positive_regulator_chr6_152416376_152416576:GATA1_11_b314856	-0.0196762658700194	-0.0196762658700194	-0.0196762658700194	-0.0196762658700194	-0.0196762658700194	-0.0196762658700194	-0.0196762658700194	0.81224881255295	-0.0196762658700194	-0.0196762658700194	-0.0196762658700219	-0.0196762658700194
51_positive_regulator_chr6_152416376_152416576:GATA1_11_b31656	-0.0196762658700194	-0.0196762658700194	-0.0196762658700194	-0.0196762658700194	-0.0196762658700194	-0.0196762658700194	-0.0196762658700194	0.455439246855567	-0.0196762658700194	-0.0196762658700194	0.850591974623888	-0.0196762658700194
51_positive_regulator_chr6_152416376_152416576:GATA1_11_b317940	0.821810497431944	-0.0196762658700194	0.817179758984901	-0.0196762658700194	-0.0196762658700194	1.11570289080135	2.10142700679896	2.83640751862833	-0.0196762658700194	1.85738301853462	-0.0196762658700219	2.3078666171345
51_positive_regulator_chr6_152416376_152416576:GATA1_11_b318572	-0.0196762658700194	-0.0196762658700194	-0.0196762658700194	-0.0196762658700194	-0.0196762658700194	-0.0196762658700194	2.66832065099265	1.09807763620971	-0.0196762658700194	-0.0196762658700194	-0.0196762658700219	0.901167036312301
51_positive_regulator_chr6_152416376_152416576:GATA1_11_b320088	-0.0196762658700194	-0.0196762658700194	-0.0196762658700194	-0.0196762658700194	-0.0196762658700194	1.11570289080135	0.484977804868997	0.81224881255295	1.43377069340116	-0.0196762658700194	1.14511266633555	0.513000571534338
51_positive_regulator_chr6_152416376_152416576:GATA1_11_b323578	-0.0196762658700194	-0.0196762658700194	-0.0196762658700194	-0.0196762658700194	-0.0196762658700194	-0.0196762658700194	-0.0196762658700194	-0.0196762658700194	-0.0196762658700194	-0.0196762658700194	0.48010725701423	-0.0196762658700194
51_positive_regulator_chr6_152416376_152416576:GATA1_11_b330489	-0.0196762658700194	-0.0196762658700194	-0.0196762658700194	-0.0196762658700194	-0.0196762658700194	-0.0196762658700194	1.1543141971801	1.09807763620971	-0.0196762658700194	-0.0196762658700194	1.14511266633555	-0.0196762658700194
51_positive_regulator_chr6_152416376_152416576:GATA1_11_b330743	1.73550507333734	-0.0196762658700194	-0.0196762658700194	-0.0196762658700194	-0.0196762658700194	-0.0196762658700194	0.484977804868997	-0.0196762658700194	2.14293077374278	2.54127551142974	0.48010725701423	-0.0196762658700194
51_positive_regulator_chr6_152416376_152416576:GATA1_11_b332363	-0.0196762658700194	-0.0196762658700194	-0.0196762658700194	-0.0196762658700194	-0.0196762658700194	-0.0196762658700194	-0.0196762658700194	0.455439246855567	-0.0196762658700194	-0.0196762658700194	-0.0196762658700219	-0.0196762658700194
51_positive_regulator_chr6_152416376_152416576:GATA1_11_b332365	-0.0196762658700194	-0.0196762658700194	-0.0196762658700194	-0.0196762658700194	-0.0196762658700194	-0.0196762658700194	2.46745356338472	3.11792401791168	3.45072686037027	-0.0196762658700194	-0.0196762658700219	2.74711827887228
51_positive_regulator_chr6_152416376_152416576:GATA1_11_b332381	-0.0196762658700194	-0.0196762658700194	-0.0196762658700194	-0.0196762658700194	-0.0196762658700194	-0.0196762658700194	-0.0196762658700194	0.455439246855567	-0.0196762658700194	-0.0196762658700194	-0.0196762658700219	-0.0196762658700194
51_positive_regulator_chr6_152416376_152416576:GATA1_11_b333427	2.85515346189082	2.16961409614733	-0.0196762658700194	-0.0196762658700194	-0.0196762658700194	-0.0196762658700194	3.78585112062868	3.40668749901993	3.6212760568455	0.511934858078173	1.59856562013061	2.83881233685013
51_positive_regulator_chr6_152416376_152416576:GATA1_11_b334644	1.55550997037536	-0.0196762658700194	-0.0196762658700194	-0.0196762658700194	-0.0196762658700194	1.35643840918301	0.858119990429928	1.09807763620971	0.410847942892067	1.20475167762414	-0.0196762658700219	-0.0196762658700194
51_positive_regulator_chr6_152416376_152416576:GATA1_11_b336167	-0.0196762658700194	-0.0196762658700194	-0.0196762658700194	-0.0196762658700194	0.853718403609144	-0.0196762658700194	-0.0196762658700194	-0.0196762658700194	-0.0196762658700194	-0.0196762658700194	-0.0196762658700219	1.6732213603497
51_positive_regulator_chr6_152416376_152416576:GATA1_11_b33651	-0.0196762658700194	-0.0196762658700194	-0.0196762658700194	-0.0196762658700194	-0.0196762658700194	-0.0196762658700194	-0.0196762658700194	-0.0196762658700194	1.23787315151485	1.67083603415952	-0.0196762658700219	-0.0196762658700194
51_positive_regulator_chr6_152416376_152416576:GATA1_11_b337201	0.821810497431944	1.34913824467489	-0.0196762658700194	-0.0196762658700194	0.482128934696173	-0.0196762658700194	1.39993407313983	2.27319237021428	2.35123519283407	1.85738301853462	-0.0196762658700219	1.6732213603497
51_positive_regulator_chr6_152416376_152416576:GATA1_11_b3407	-0.0196762658700194	1.34913824467489	-0.0196762658700194	-0.0196762658700194	0.853718403609144	1.56268936109061	1.1543141971801	1.54111084924336	-0.0196762658700194	-0.0196762658700194	0.850591974623888	0.513000571534338
51_positive_regulator_chr6_152416376_152416576:GATA1_11_b341643	1.10983343064201	-0.0196762658700194	2.68144560012715	-0.0196762658700194	-0.0196762658700194	-0.0196762658700194	-0.0196762658700194	2.0230507407072	2.44509691880741	-0.0196762658700194	2.55757525793008	2.64919844568058
51_positive_regulator_chr6_152416376_152416576:GATA1_11_b341644	-0.0196762658700194	-0.0196762658700194	-0.0196762658700194	-0.0196762658700194	-0.0196762658700194	-0.0196762658700194	-0.0196762658700194	-0.0196762658700194	-0.0196762658700194	-0.0196762658700194	0.48010725701423	-0.0196762658700194
51_positive_regulator_chr6_152416376_152416576:GATA1_11_b343871	0.821810497431944	-0.0196762658700194	-0.0196762658700194	-0.0196762658700194	-0.0196762658700194	-0.0196762658700194	1.39993407313983	1.09807763620971	1.43377069340116	1.67083603415952	-0.0196762658700219	-0.0196762658700194
51_positive_regulator_chr6_152416376_152416576:GATA1_11_b34511	2.85515346189082	-0.0196762658700194	-0.0196762658700194	-0.0196762658700194	-0.0196762658700194	-0.0196762658700194	-0.0196762658700194	1.87957926344143	0.410847942892067	-0.0196762658700194	-0.0196762658700219	-0.0196762658700194
51_positive_regulator_chr6_152416376_152416576:GATA1_11_b34536	-0.0196762658700194	-0.0196762658700194	-0.0196762658700194	-0.0196762658700194	-0.0196762658700194	1.35643840918301	2.66832065099265	-0.0196762658700194	1.23787315151485	-0.0196762658700194	1.14511266633555	-0.0196762658700194
51_positive_regulator_chr6_152416376_152416576:GATA1_11_b346967	1.55550997037536	1.1092353780219	-0.0196762658700194	-0.0196762658700194	1.60321715648073	2.17890861377239	2.66832065099265	2.15353612798597	3.14986930987589	2.64628746223495	1.94306138662415	3.00637533763209
51_positive_regulator_chr6_152416376_152416576:GATA1_11_b349349	0.821810497431944	-0.0196762658700194	4.14239670350527	2.76856171445551	0.482128934696173	-0.0196762658700194	2.10142700679896	3.11792401791168	3.94420230239324	1.20475167762414	-0.0196762658700219	2.74711827887228
51_positive_regulator_chr6_152416376_152416576:GATA1_11_b349500	-0.0196762658700194	-0.0196762658700194	-0.0196762658700194	-0.0196762658700194	-0.0196762658700194	-0.0196762658700194	1.60975757508618	-0.0196762658700194	-0.0196762658700194	-0.0196762658700194	-0.0196762658700219	-0.0196762658700194
51_positive_regulator_chr6_152416376_152416576:GATA1_11_b359292	-0.0196762658700194	-0.0196762658700194	-0.0196762658700194	-0.0196762658700194	-0.0196762658700194	-0.0196762658700194	0.484977804868997	-0.0196762658700194	1.23787315151485	1.45653451439637	-0.0196762658700219	-0.0196762658700194
51_positive_regulator_chr6_152416376_152416576:GATA1_11_b359875	-0.0196762658700194	-0.0196762658700194	-0.0196762658700194	-0.0196762658700194	-0.0196762658700194	-0.0196762658700194	-0.0196762658700194	2.0230507407072	-0.0196762658700194	-0.0196762658700194	-0.0196762658700219	-0.0196762658700194
51_positive_regulator_chr6_152416376_152416576:GATA1_11_b360133	1.10983343064201	-0.0196762658700194	1.54854248298268	-0.0196762658700194	-0.0196762658700194	1.11570289080135	1.95539692389894	-0.0196762658700194	1.01113267399434	1.20475167762414	1.14511266633555	-0.0196762658700194
51_positive_regulator_chr6_152416376_152416576:GATA1_11_b361943	1.34981346974501	-0.0196762658700194	1.10414231413751	-0.0196762658700194	-0.0196762658700194	-0.0196762658700194	0.858119990429928	1.54111084924336	1.01113267399434	-0.0196762658700194	-0.0196762658700219	-0.0196762658700194
51_positive_regulator_chr6_152416376_152416576:GATA1_11_b364712	0.821810497431944	0.821323714957607	-0.0196762658700194	-0.0196762658700194	-0.0196762658700194	-0.0196762658700194	1.792903577134	-0.0196762658700194	2.02629388234293	0.511934858078173	1.59856562013061	2.3078666171345
51_positive_regulator_chr6_152416376_152416576:GATA1_11_b366048	-0.0196762658700194	-0.0196762658700194	-0.0196762658700194	-0.0196762658700194	-0.0196762658700194	-0.0196762658700194	-0.0196762658700194	-0.0196762658700194	0.410847942892067	-0.0196762658700194	-0.0196762658700219	-0.0196762658700194
51_positive_regulator_chr6_152416376_152416576:GATA1_11_b366064	-0.0196762658700194	-0.0196762658700194	-0.0196762658700194	-0.0196762658700194	-0.0196762658700194	-0.0196762658700194	-0.0196762658700194	1.54111084924336	0.741988889782658	-0.0196762658700194	-0.0196762658700219	0.901167036312301
51_positive_regulator_chr6_152416376_152416576:GATA1_11_b372159	-0.0196762658700194	-0.0196762658700194	-0.0196762658700194	-0.0196762658700194	-0.0196762658700194	-0.0196762658700194	-0.0196762658700194	-0.0196762658700194	-0.0196762658700194	2.83583438869747	-0.0196762658700219	1.20672894696802
51_positive_regulator_chr6_152416376_152416576:GATA1_11_b373931	-0.0196762658700194	-0.0196762658700194	1.34338650820639	-0.0196762658700194	-0.0196762658700194	-0.0196762658700194	0.484977804868997	-0.0196762658700194	0.741988889782658	-0.0196762658700194	2.74501367266663	-0.0196762658700194
51_positive_regulator_chr6_152416376_152416576:GATA1_11_b379240	-0.0196762658700194	-0.0196762658700194	-0.0196762658700194	-0.0196762658700194	-0.0196762658700194	-0.0196762658700194	-0.0196762658700194	-0.0196762658700194	-0.0196762658700194	-0.0196762658700194	-0.0196762658700219	-0.0196762658700194
51_positive_regulator_chr6_152416376_152416576:GATA1_11_b380318	0.461568843008926	-0.0196762658700194	0.817179758984901	-0.0196762658700194	0.853718403609144	1.35643840918301	0.858119990429928	-0.0196762658700194	1.23787315151485	-0.0196762658700194	-0.0196762658700219	1.45874849975956
51_positive_regulator_chr6_152416376_152416576:GATA1_11_b38162	1.55550997037536	0.821323714957607	-0.0196762658700194	-0.0196762658700194	-0.0196762658700194	-0.0196762658700194	-0.0196762658700194	2.67195016572471	3.49529124152262	-0.0196762658700194	1.94306138662415	2.3078666171345
51_positive_regulator_chr6_152416376_152416576:GATA1_11_b385057	-0.0196762658700194	-0.0196762658700194	-0.0196762658700194	-0.0196762658700194	-0.0196762658700194	-0.0196762658700194	1.1543141971801	0.455439246855567	0.410847942892067	0.899538094928212	-0.0196762658700219	-0.0196762658700194
51_positive_regulator_chr6_152416376_152416576:GATA1_11_b387751	0.821810497431944	-0.0196762658700194	-0.0196762658700194	0.488234753691553	1.78598987775209	-0.0196762658700194	2.23402506103408	2.27319237021428	1.23787315151485	-0.0196762658700194	2.08868459212479	2.02516394239934
51_positive_regulator_chr6_152416376_152416576:GATA1_11_b391068	1.89551394342765	-0.0196762658700194	-0.0196762658700194	-0.0196762658700194	-0.0196762658700194	1.35643840918301	2.10142700679896	2.91210164905542	2.25083924253203	-0.0196762658700194	-0.0196762658700219	2.17342883903944
51_positive_regulator_chr6_152416376_152416576:GATA1_11_b39147	-0.0196762658700194	-0.0196762658700194	-0.0196762658700194	-0.0196762658700194	-0.0196762658700194	-0.0196762658700194	-0.0196762658700194	-0.0196762658700194	-0.0196762658700194	-0.0196762658700194	-0.0196762658700219	-0.0196762658700194
51_positive_regulator_chr6_152416376_152416576:GATA1_11_b392272	-0.0196762658700194	-0.0196762658700194	-0.0196762658700194	-0.0196762658700194	-0.0196762658700194	-0.0196762658700194	-0.0196762658700194	0.455439246855567	-0.0196762658700194	-0.0196762658700194	-0.0196762658700219	-0.0196762658700194
51_positive_regulator_chr6_152416376_152416576:GATA1_11_b392484	-0.0196762658700194	-0.0196762658700194	0.817179758984901	-0.0196762658700194	-0.0196762658700194	-0.0196762658700194	1.60975757508618	-0.0196762658700194	-0.0196762658700194	-0.0196762658700194	-0.0196762658700219	-0.0196762658700194
51_positive_regulator_chr6_152416376_152416576:GATA1_11_b394548	-0.0196762658700194	-0.0196762658700194	-0.0196762658700194	-0.0196762658700194	-0.0196762658700194	-0.0196762658700194	-0.0196762658700194	-0.0196762658700194	-0.0196762658700194	-0.0196762658700194	-0.0196762658700219	-0.0196762658700194
51_positive_regulator_chr6_152416376_152416576:GATA1_11_b394549	-0.0196762658700194	-0.0196762658700194	-0.0196762658700194	-0.0196762658700194	-0.0196762658700194	-0.0196762658700194	2.35545527183043	2.0230507407072	1.01113267399434	-0.0196762658700194	1.78107177391403	-0.0196762658700194
51_positive_regulator_chr6_152416376_152416576:GATA1_11_b397477	-0.0196762658700194	1.34913824467489	1.10414231413751	1.16045193059262	-0.0196762658700194	-0.0196762658700194	2.10142700679896	2.15353612798597	1.89939127356847	2.54127551142974	-0.0196762658700219	1.6732213603497
51_positive_regulator_chr6_152416376_152416576:GATA1_11_b39895	-0.0196762658700194	-0.0196762658700194	3.56602521380551	-0.0196762658700194	-0.0196762658700194	-0.0196762658700194	-0.0196762658700194	-0.0196762658700194	1.23787315151485	-0.0196762658700194	-0.0196762658700219	-0.0196762658700194
51_positive_regulator_chr6_152416376_152416576:GATA1_11_b399792	-0.0196762658700194	-0.0196762658700194	-0.0196762658700194	-0.0196762658700194	-0.0196762658700194	-0.0196762658700194	-0.0196762658700194	-0.0196762658700194	-0.0196762658700194	0.899538094928212	-0.0196762658700219	-0.0196762658700194
51_positive_regulator_chr6_152416376_152416576:GATA1_11_b400107	-0.0196762658700194	-0.0196762658700194	-0.0196762658700194	-0.0196762658700194	-0.0196762658700194	-0.0196762658700194	-0.0196762658700194	-0.0196762658700194	0.410847942892067	-0.0196762658700194	-0.0196762658700219	-0.0196762658700194
51_positive_regulator_chr6_152416376_152416576:GATA1_11_b401886	-0.0196762658700194	-0.0196762658700194	-0.0196762658700194	-0.0196762658700194	-0.0196762658700194	-0.0196762658700194	-0.0196762658700194	-0.0196762658700194	-0.0196762658700194	-0.0196762658700194	-0.0196762658700219	-0.0196762658700194
51_positive_regulator_chr6_152416376_152416576:GATA1_11_b40416	-0.0196762658700194	-0.0196762658700194	-0.0196762658700194	-0.0196762658700194	-0.0196762658700194	-0.0196762658700194	0.484977804868997	-0.0196762658700194	-0.0196762658700194	-0.0196762658700194	-0.0196762658700219	-0.0196762658700194
51_positive_regulator_chr6_152416376_152416576:GATA1_11_b405101	-0.0196762658700194	-0.0196762658700194	-0.0196762658700194	-0.0196762658700194	-0.0196762658700194	-0.0196762658700194	1.60975757508618	-0.0196762658700194	-0.0196762658700194	-0.0196762658700194	-0.0196762658700219	-0.0196762658700194
51_positive_regulator_chr6_152416376_152416576:GATA1_11_b407040	-0.0196762658700194	-0.0196762658700194	0.817179758984901	-0.0196762658700194	-0.0196762658700194	-0.0196762658700194	0.858119990429928	0.455439246855567	0.741988889782658	-0.0196762658700194	1.59856562013061	-0.0196762658700194
51_positive_regulator_chr6_152416376_152416576:GATA1_11_b410339	0.461568843008926	-0.0196762658700194	1.10414231413751	-0.0196762658700194	-0.0196762658700194	-0.0196762658700194	-0.0196762658700194	0.455439246855567	1.76023995432327	-0.0196762658700194	-0.0196762658700219	1.85989810689935
51_positive_regulator_chr6_152416376_152416576:GATA1_11_b410682	-0.0196762658700194	-0.0196762658700194	-0.0196762658700194	-0.0196762658700194	-0.0196762658700194	-0.0196762658700194	1.60975757508618	0.455439246855567	-0.0196762658700194	-0.0196762658700194	-0.0196762658700219	-0.0196762658700194
51_positive_regulator_chr6_152416376_152416576:GATA1_11_b411250	-0.0196762658700194	-0.0196762658700194	-0.0196762658700194	-0.0196762658700194	-0.0196762658700194	-0.0196762658700194	0.484977804868997	-0.0196762658700194	-0.0196762658700194	-0.0196762658700194	-0.0196762658700219	-0.0196762658700194
51_positive_regulator_chr6_152416376_152416576:GATA1_11_b411251	0.821810497431944	-0.0196762658700194	-0.0196762658700194	-0.0196762658700194	-0.0196762658700194	-0.0196762658700194	2.23402506103408	2.0230507407072	2.14293077374278	-0.0196762658700194	-0.0196762658700219	-0.0196762658700194
51_positive_regulator_chr6_152416376_152416576:GATA1_11_b411739	1.89551394342765	0.461256434943755	1.54854248298268	-0.0196762658700194	-0.0196762658700194	-0.0196762658700194	2.57138013919759	2.27319237021428	0.741988889782658	0.899538094928212	1.38958186796684	2.83881233685013
51_positive_regulator_chr6_152416376_152416576:GATA1_11_b41228	-0.0196762658700194	-0.0196762658700194	-0.0196762658700194	-0.0196762658700194	-0.0196762658700194	-0.0196762658700194	-0.0196762658700194	-0.0196762658700194	-0.0196762658700194	-0.0196762658700194	-0.0196762658700219	-0.0196762658700194
51_positive_regulator_chr6_152416376_152416576:GATA1_11_b414261	-0.0196762658700194	-0.0196762658700194	-0.0196762658700194	-0.0196762658700194	-0.0196762658700194	-0.0196762658700194	-0.0196762658700194	-0.0196762658700194	-0.0196762658700194	-0.0196762658700194	-0.0196762658700219	0.901167036312301
51_positive_regulator_chr6_152416376_152416576:GATA1_11_b415061	-0.0196762658700194	-0.0196762658700194	-0.0196762658700194	-0.0196762658700194	-0.0196762658700194	-0.0196762658700194	-0.0196762658700194	-0.0196762658700194	0.741988889782658	-0.0196762658700194	1.38958186796684	0.901167036312301
51_positive_regulator_chr6_152416376_152416576:GATA1_11_b415998	-0.0196762658700194	-0.0196762658700194	-0.0196762658700194	-0.0196762658700194	-0.0196762658700194	-0.0196762658700194	-0.0196762658700194	0.455439246855567	-0.0196762658700194	-0.0196762658700194	-0.0196762658700219	-0.0196762658700194
51_positive_regulator_chr6_152416376_152416576:GATA1_11_b41936	1.10983343064201	-0.0196762658700194	-0.0196762658700194	-0.0196762658700194	-0.0196762658700194	-0.0196762658700194	2.23402506103408	2.67195016572471	1.01113267399434	-0.0196762658700194	2.55757525793008	-0.0196762658700194
51_positive_regulator_chr6_152416376_152416576:GATA1_11_b420867	2.40132534765693	-0.0196762658700194	-0.0196762658700194	-0.0196762658700194	-0.0196762658700194	0.826589910994361	-0.0196762658700194	0.81224881255295	2.02629388234293	-0.0196762658700194	-0.0196762658700219	-0.0196762658700194
51_positive_regulator_chr6_152416376_152416576:GATA1_11_b421077	-0.0196762658700194	0.461256434943755	-0.0196762658700194	-0.0196762658700194	-0.0196762658700194	-0.0196762658700194	-0.0196762658700194	1.33653406757421	1.43377069340116	-0.0196762658700194	0.48010725701423	-0.0196762658700194
51_positive_regulator_chr6_152416376_152416576:GATA1_11_b421514	-0.0196762658700194	-0.0196762658700194	-0.0196762658700194	-0.0196762658700194	-0.0196762658700194	-0.0196762658700194	-0.0196762658700194	0.455439246855567	-0.0196762658700194	-0.0196762658700194	-0.0196762658700219	-0.0196762658700194
51_positive_regulator_chr6_152416376_152416576:GATA1_11_b42601	1.55550997037536	0.821323714957607	-0.0196762658700194	-0.0196762658700194	2.22638458793658	-0.0196762658700194	1.1543141971801	2.27319237021428	1.76023995432327	2.54127551142974	2.9871645064704	-0.0196762658700194
51_positive_regulator_chr6_152416376_152416576:GATA1_11_b42671	-0.0196762658700194	-0.0196762658700194	-0.0196762658700194	-0.0196762658700194	-0.0196762658700194	-0.0196762658700194	-0.0196762658700194	-0.0196762658700194	-0.0196762658700194	0.511934858078173	0.48010725701423	-0.0196762658700194
51_positive_regulator_chr6_152416376_152416576:GATA1_11_b426901	-0.0196762658700194	-0.0196762658700194	-0.0196762658700194	-0.0196762658700194	-0.0196762658700194	-0.0196762658700194	-0.0196762658700194	0.455439246855567	-0.0196762658700194	-0.0196762658700194	-0.0196762658700219	-0.0196762658700194
51_positive_regulator_chr6_152416376_152416576:GATA1_11_b428967	0.461568843008926	0.461256434943755	3.78474203574212	-0.0196762658700194	-0.0196762658700194	-0.0196762658700194	2.84460830982184	2.67195016572471	3.69954130703481	0.511934858078173	1.94306138662415	2.64919844568058
51_positive_regulator_chr6_152416376_152416576:GATA1_11_b428968	-0.0196762658700194	-0.0196762658700194	0.458598449392888	-0.0196762658700194	-0.0196762658700194	-0.0196762658700194	-0.0196762658700194	-0.0196762658700194	0.410847942892067	-0.0196762658700194	-0.0196762658700219	-0.0196762658700194
51_positive_regulator_chr6_152416376_152416576:GATA1_11_b428983	-0.0196762658700194	-0.0196762658700194	-0.0196762658700194	-0.0196762658700194	-0.0196762658700194	-0.0196762658700194	-0.0196762658700194	0.455439246855567	-0.0196762658700194	-0.0196762658700194	-0.0196762658700219	-0.0196762658700194
51_positive_regulator_chr6_152416376_152416576:GATA1_11_b430048	1.55550997037536	0.461256434943755	0.458598449392888	-0.0196762658700194	-0.0196762658700194	-0.0196762658700194	-0.0196762658700194	1.87957926344143	1.60622032937389	-0.0196762658700194	1.38958186796684	1.85989810689935
51_positive_regulator_chr6_152416376_152416576:GATA1_11_b430791	-0.0196762658700194	0.461256434943755	-0.0196762658700194	-0.0196762658700194	-0.0196762658700194	-0.0196762658700194	-0.0196762658700194	-0.0196762658700194	-0.0196762658700194	-0.0196762658700194	-0.0196762658700219	-0.0196762658700194
51_positive_regulator_chr6_152416376_152416576:GATA1_11_b430806	3.00305770414293	4.56212376048932	1.34338650820639	-0.0196762658700194	0.853718403609144	-0.0196762658700194	2.75915545309633	3.05252571939362	1.43377069340116	3.08032987105069	0.850591974623888	0.513000571534338
51_positive_regulator_chr6_152416376_152416576:GATA1_11_b432787	1.34981346974501	0.461256434943755	0.817179758984901	2.58056409426767	1.78598987775209	-0.0196762658700194	3.27228755476729	4.19377429587958	3.87842831059847	1.85738301853462	2.45385483965391	3.22606358590943
51_positive_regulator_chr6_152416376_152416576:GATA1_11_b432788	-0.0196762658700194	-0.0196762658700194	-0.0196762658700194	-0.0196762658700194	-0.0196762658700194	-0.0196762658700194	-0.0196762658700194	-0.0196762658700194	-0.0196762658700194	-0.0196762658700194	0.48010725701423	-0.0196762658700194
51_positive_regulator_chr6_152416376_152416576:GATA1_11_b433188	-0.0196762658700194	-0.0196762658700194	-0.0196762658700194	-0.0196762658700194	-0.0196762658700194	-0.0196762658700194	1.39993407313983	2.98402152439771	2.25083924253203	0.899538094928212	-0.0196762658700219	-0.0196762658700194
51_positive_regulator_chr6_152416376_152416576:GATA1_11_b433189	-0.0196762658700194	-0.0196762658700194	-0.0196762658700194	-0.0196762658700194	-0.0196762658700194	-0.0196762658700194	-0.0196762658700194	-0.0196762658700194	-0.0196762658700194	0.511934858078173	-0.0196762658700219	-0.0196762658700194
51_positive_regulator_chr6_152416376_152416576:GATA1_11_b437013	-0.0196762658700194	2.7741540589656	2.49556200504978	1.40683476895383	1.78598987775209	-0.0196762658700194	1.95539692389894	2.582111431575	2.35123519283407	1.45653451439637	2.22094714067737	0.513000571534338
51_positive_regulator_chr6_152416376_152416576:GATA1_11_b438171	-0.0196762658700194	-0.0196762658700194	2.5914954983407	1.61721443438631	-0.0196762658700194	-0.0196762658700194	0.858119990429928	-0.0196762658700194	1.43377069340116	2.42801558719793	1.14511266633555	2.02516394239934
51_positive_regulator_chr6_152416376_152416576:GATA1_11_b440055	-0.0196762658700194	-0.0196762658700194	1.34338650820639	-0.0196762658700194	-0.0196762658700194	-0.0196762658700194	1.1543141971801	-0.0196762658700194	1.60622032937389	-0.0196762658700194	1.38958186796684	-0.0196762658700194
51_positive_regulator_chr6_152416376_152416576:GATA1_11_b440738	-0.0196762658700194	-0.0196762658700194	-0.0196762658700194	-0.0196762658700194	-0.0196762658700194	-0.0196762658700194	0.484977804868997	-0.0196762658700194	-0.0196762658700194	-0.0196762658700194	0.48010725701423	-0.0196762658700194
51_positive_regulator_chr6_152416376_152416576:GATA1_11_b440739	0.461568843008926	-0.0196762658700194	-0.0196762658700194	-0.0196762658700194	-0.0196762658700194	1.90345265167656	1.792903577134	-0.0196762658700194	1.23787315151485	-0.0196762658700194	1.78107177391403	-0.0196762658700194
51_positive_regulator_chr6_152416376_152416576:GATA1_11_b445767	-0.0196762658700194	-0.0196762658700194	-0.0196762658700194	-0.0196762658700194	-0.0196762658700194	-0.0196762658700194	2.75915545309633	2.83640751862833	1.43377069340116	-0.0196762658700194	1.59856562013061	-0.0196762658700194
51_positive_regulator_chr6_152416376_152416576:GATA1_11_b446627	1.55550997037536	-0.0196762658700194	0.817179758984901	-0.0196762658700194	-0.0196762658700194	-0.0196762658700194	1.39993407313983	1.54111084924336	2.44509691880741	2.74417161632341	1.14511266633555	-0.0196762658700194
51_positive_regulator_chr6_152416376_152416576:GATA1_11_b448478	-0.0196762658700194	-0.0196762658700194	-0.0196762658700194	-0.0196762658700194	-0.0196762658700194	-0.0196762658700194	-0.0196762658700194	-0.0196762658700194	-0.0196762658700194	-0.0196762658700194	0.48010725701423	-0.0196762658700194
51_positive_regulator_chr6_152416376_152416576:GATA1_11_b450356	2.69033570235583	-0.0196762658700194	2.49556200504978	1.16045193059262	1.39388366041767	4.57352305531889	3.65002261999369	2.98402152439771	2.25083924253203	2.17073024571503	1.94306138662415	1.85989810689935
51_positive_regulator_chr6_152416376_152416576:GATA1_11_b450357	-0.0196762658700194	-0.0196762658700194	-0.0196762658700194	-0.0196762658700194	-0.0196762658700194	0.826589910994361	-0.0196762658700194	-0.0196762658700194	-0.0196762658700194	-0.0196762658700194	-0.0196762658700219	-0.0196762658700194
51_positive_regulator_chr6_152416376_152416576:GATA1_11_b450360	-0.0196762658700194	-0.0196762658700194	-0.0196762658700194	-0.0196762658700194	-0.0196762658700194	0.464638187730893	-0.0196762658700194	-0.0196762658700194	0.410847942892067	-0.0196762658700194	-0.0196762658700219	-0.0196762658700194
51_positive_regulator_chr6_152416376_152416576:GATA1_11_b451330	-0.0196762658700194	-0.0196762658700194	-0.0196762658700194	-0.0196762658700194	0.853718403609144	-0.0196762658700194	3.07423814434133	2.48630461001737	2.25083924253203	1.85738301853462	3.43134132996643	2.4308377252088
51_positive_regulator_chr6_152416376_152416576:GATA1_11_b451480	-0.0196762658700194	0.461256434943755	-0.0196762658700194	-0.0196762658700194	-0.0196762658700194	-0.0196762658700194	-0.0196762658700194	-0.0196762658700194	-0.0196762658700194	-0.0196762658700194	-0.0196762658700219	-0.0196762658700194
51_positive_regulator_chr6_152416376_152416576:GATA1_11_b451511	-0.0196762658700194	1.55477807958334	-0.0196762658700194	-0.0196762658700194	-0.0196762658700194	-0.0196762658700194	1.60975757508618	1.33653406757421	-0.0196762658700194	2.83583438869747	-0.0196762658700219	1.20672894696802
51_positive_regulator_chr6_152416376_152416576:GATA1_11_b451512	-0.0196762658700194	0.461256434943755	-0.0196762658700194	-0.0196762658700194	-0.0196762658700194	-0.0196762658700194	-0.0196762658700194	-0.0196762658700194	-0.0196762658700194	-0.0196762658700194	-0.0196762658700219	-0.0196762658700194
51_positive_regulator_chr6_152416376_152416576:GATA1_11_b453732	-0.0196762658700194	1.73472980841883	-0.0196762658700194	0.86314627993853	-0.0196762658700194	-0.0196762658700194	0.858119990429928	1.87957926344143	-0.0196762658700194	-0.0196762658700194	-0.0196762658700219	-0.0196762658700194
51_positive_regulator_chr6_152416376_152416576:GATA1_11_b453733	-0.0196762658700194	-0.0196762658700194	-0.0196762658700194	-0.0196762658700194	-0.0196762658700194	-0.0196762658700194	0.484977804868997	-0.0196762658700194	-0.0196762658700194	-0.0196762658700194	-0.0196762658700219	-0.0196762658700194
51_positive_regulator_chr6_152416376_152416576:GATA1_11_b453932	-0.0196762658700194	-0.0196762658700194	-0.0196762658700194	-0.0196762658700194	-0.0196762658700194	-0.0196762658700194	-0.0196762658700194	-0.0196762658700194	0.410847942892067	-0.0196762658700194	-0.0196762658700219	-0.0196762658700194
51_positive_regulator_chr6_152416376_152416576:GATA1_11_b454671	-0.0196762658700194	-0.0196762658700194	-0.0196762658700194	1.61721443438631	-0.0196762658700194	-0.0196762658700194	1.792903577134	2.582111431575	1.23787315151485	-0.0196762658700194	2.08868459212479	1.45874849975956
51_positive_regulator_chr6_152416376_152416576:GATA1_11_b456767	-0.0196762658700194	-0.0196762658700194	-0.0196762658700194	-0.0196762658700194	-0.0196762658700194	-0.0196762658700194	-0.0196762658700194	0.455439246855567	-0.0196762658700194	-0.0196762658700194	-0.0196762658700219	-0.0196762658700194
51_positive_regulator_chr6_152416376_152416576:GATA1_11_b457295	1.73550507333734	0.461256434943755	-0.0196762658700194	0.86314627993853	1.14893541210835	-0.0196762658700194	2.10142700679896	3.11792401791168	3.20457343696218	-0.0196762658700194	1.94306138662415	1.6732213603497
51_positive_regulator_chr6_152416376_152416576:GATA1_11_b458388	-0.0196762658700194	-0.0196762658700194	-0.0196762658700194	-0.0196762658700194	-0.0196762658700194	-0.0196762658700194	-0.0196762658700194	-0.0196762658700194	-0.0196762658700194	-0.0196762658700194	-0.0196762658700219	0.513000571534338
51_positive_regulator_chr6_152416376_152416576:GATA1_11_b458389	0.461568843008926	-0.0196762658700194	0.458598449392888	1.80078384479096	0.853718403609144	-0.0196762658700194	1.60975757508618	1.54111084924336	1.43377069340116	2.17073024571503	-0.0196762658700219	2.83881233685013
51_positive_regulator_chr6_152416376_152416576:GATA1_11_b458390	-0.0196762658700194	-0.0196762658700194	-0.0196762658700194	0.488234753691553	-0.0196762658700194	-0.0196762658700194	-0.0196762658700194	0.455439246855567	-0.0196762658700194	-0.0196762658700194	-0.0196762658700219	-0.0196762658700194
51_positive_regulator_chr6_152416376_152416576:GATA1_11_b460097	-0.0196762658700194	0.461256434943755	-0.0196762658700194	-0.0196762658700194	-0.0196762658700194	-0.0196762658700194	-0.0196762658700194	-0.0196762658700194	-0.0196762658700194	-0.0196762658700194	-0.0196762658700219	-0.0196762658700194
51_positive_regulator_chr6_152416376_152416576:GATA1_11_b460387	-0.0196762658700194	-0.0196762658700194	-0.0196762658700194	-0.0196762658700194	-0.0196762658700194	-0.0196762658700194	-0.0196762658700194	0.455439246855567	-0.0196762658700194	-0.0196762658700194	-0.0196762658700219	-0.0196762658700194
51_positive_regulator_chr6_152416376_152416576:GATA1_11_b460960	2.03953476460579	2.03869747413786	-0.0196762658700194	-0.0196762658700194	-0.0196762658700194	1.11570289080135	1.792903577134	3.89115830269309	2.44509691880741	0.899538094928212	-0.0196762658700219	-0.0196762658700194
51_positive_regulator_chr6_152416376_152416576:GATA1_11_b471261	-0.0196762658700194	-0.0196762658700194	-0.0196762658700194	-0.0196762658700194	-0.0196762658700194	-0.0196762658700194	-0.0196762658700194	-0.0196762658700194	0.741988889782658	1.67083603415952	1.38958186796684	-0.0196762658700194
51_positive_regulator_chr6_152416376_152416576:GATA1_11_b471715	0.461568843008926	-0.0196762658700194	-0.0196762658700194	-0.0196762658700194	-0.0196762658700194	-0.0196762658700194	-0.0196762658700194	0.455439246855567	-0.0196762658700194	0.511934858078173	-0.0196762658700219	-0.0196762658700194
51_positive_regulator_chr6_152416376_152416576:GATA1_11_b471716	1.55550997037536	1.55477807958334	-0.0196762658700194	0.86314627993853	-0.0196762658700194	-0.0196762658700194	1.60975757508618	2.98402152439771	1.43377069340116	2.0225471735338	0.850591974623888	-0.0196762658700194
51_positive_regulator_chr6_152416376_152416576:GATA1_11_b473902	-0.0196762658700194	-0.0196762658700194	-0.0196762658700194	-0.0196762658700194	-0.0196762658700194	-0.0196762658700194	1.792903577134	1.09807763620971	1.01113267399434	1.20475167762414	-0.0196762658700219	0.901167036312301
51_positive_regulator_chr6_152416376_152416576:GATA1_11_b474931	1.55550997037536	1.34913824467489	1.34338650820639	-0.0196762658700194	-0.0196762658700194	-0.0196762658700194	0.484977804868997	1.54111084924336	2.25083924253203	1.85738301853462	-0.0196762658700219	-0.0196762658700194
51_positive_regulator_chr6_152416376_152416576:GATA1_11_b474932	-0.0196762658700194	-0.0196762658700194	-0.0196762658700194	-0.0196762658700194	-0.0196762658700194	-0.0196762658700194	-0.0196762658700194	-0.0196762658700194	0.410847942892067	-0.0196762658700194	-0.0196762658700219	-0.0196762658700194
51_positive_regulator_chr6_152416376_152416576:GATA1_11_b475632	-0.0196762658700194	-0.0196762658700194	-0.0196762658700194	-0.0196762658700194	-0.0196762658700194	-0.0196762658700194	-0.0196762658700194	-0.0196762658700194	-0.0196762658700194	1.20475167762414	-0.0196762658700219	-0.0196762658700194
51_positive_regulator_chr6_152416376_152416576:GATA1_11_b480619	0.461568843008926	-0.0196762658700194	0.458598449392888	-0.0196762658700194	-0.0196762658700194	-0.0196762658700194	0.858119990429928	1.87957926344143	2.76927962742362	1.85738301853462	-0.0196762658700219	1.45874849975956
51_positive_regulator_chr6_152416376_152416576:GATA1_11_b482161	0.461568843008926	0.461256434943755	-0.0196762658700194	-0.0196762658700194	-0.0196762658700194	-0.0196762658700194	1.95539692389894	-0.0196762658700194	1.23787315151485	-0.0196762658700194	-0.0196762658700219	0.901167036312301
51_positive_regulator_chr6_152416376_152416576:GATA1_11_b482596	-0.0196762658700194	-0.0196762658700194	-0.0196762658700194	-0.0196762658700194	-0.0196762658700194	-0.0196762658700194	-0.0196762658700194	1.09807763620971	1.76023995432327	-0.0196762658700194	0.850591974623888	-0.0196762658700194
51_positive_regulator_chr6_152416376_152416576:GATA1_11_b483297	-0.0196762658700194	-0.0196762658700194	-0.0196762658700194	-0.0196762658700194	-0.0196762658700194	1.35643840918301	1.792903577134	1.09807763620971	3.09300887983149	1.45653451439637	-0.0196762658700219	0.901167036312301
51_positive_regulator_chr6_152416376_152416576:GATA1_11_b484080	1.89551394342765	1.89470441032961	-0.0196762658700194	-0.0196762658700194	1.14893541210835	-0.0196762658700194	3.07423814434133	3.05252571939362	3.25727884892429	0.899538094928212	3.05962072554217	2.64919844568058
51_positive_regulator_chr6_152416376_152416576:GATA1_11_b484097	-0.0196762658700194	-0.0196762658700194	-0.0196762658700194	-0.0196762658700194	-0.0196762658700194	-0.0196762658700194	-0.0196762658700194	-0.0196762658700194	1.01113267399434	-0.0196762658700194	-0.0196762658700219	-0.0196762658700194
51_positive_regulator_chr6_152416376_152416576:GATA1_11_b484346	-0.0196762658700194	-0.0196762658700194	-0.0196762658700194	-0.0196762658700194	-0.0196762658700194	-0.0196762658700194	-0.0196762658700194	3.11792401791168	2.14293077374278	-0.0196762658700194	0.850591974623888	-0.0196762658700194
51_positive_regulator_chr6_152416376_152416576:GATA1_11_b484773	-0.0196762658700194	0.821323714957607	-0.0196762658700194	-0.0196762658700194	-0.0196762658700194	-0.0196762658700194	1.60975757508618	1.33653406757421	-0.0196762658700194	-0.0196762658700194	-0.0196762658700219	-0.0196762658700194
51_positive_regulator_chr6_152416376_152416576:GATA1_11_b484777	-0.0196762658700194	-0.0196762658700194	-0.0196762658700194	-0.0196762658700194	-0.0196762658700194	-0.0196762658700194	-0.0196762658700194	-0.0196762658700194	-0.0196762658700194	-0.0196762658700194	-0.0196762658700219	-0.0196762658700194
51_positive_regulator_chr6_152416376_152416576:GATA1_11_b486423	-0.0196762658700194	-0.0196762658700194	-0.0196762658700194	1.16045193059262	-0.0196762658700194	-0.0196762658700194	0.858119990429928	0.455439246855567	1.43377069340116	2.0225471735338	1.78107177391403	-0.0196762658700194
51_positive_regulator_chr6_152416376_152416576:GATA1_11_b489359	-0.0196762658700194	-0.0196762658700194	-0.0196762658700194	-0.0196762658700194	-0.0196762658700194	-0.0196762658700194	-0.0196762658700194	-0.0196762658700194	-0.0196762658700194	-0.0196762658700194	-0.0196762658700219	-0.0196762658700194
51_positive_regulator_chr6_152416376_152416576:GATA1_11_b490028	1.55550997037536	-0.0196762658700194	-0.0196762658700194	-0.0196762658700194	-0.0196762658700194	-0.0196762658700194	1.792903577134	0.455439246855567	1.23787315151485	-0.0196762658700194	1.59856562013061	-0.0196762658700194
51_positive_regulator_chr6_152416376_152416576:GATA1_11_b495174	-0.0196762658700194	-0.0196762658700194	-0.0196762658700194	-0.0196762658700194	-0.0196762658700194	-0.0196762658700194	-0.0196762658700194	-0.0196762658700194	-0.0196762658700194	-0.0196762658700194	-0.0196762658700219	-0.0196762658700194
51_positive_regulator_chr6_152416376_152416576:GATA1_11_b495175	-0.0196762658700194	3.19888155697725	1.34338650820639	-0.0196762658700194	-0.0196762658700194	-0.0196762658700194	1.792903577134	0.81224881255295	2.84009800635064	-0.0196762658700194	1.94306138662415	2.4308377252088
51_positive_regulator_chr6_152416376_152416576:GATA1_11_b496188	1.55550997037536	-0.0196762658700194	-0.0196762658700194	-0.0196762658700194	0.482128934696173	-0.0196762658700194	2.46745356338472	2.38367998574899	3.25727884892429	1.45653451439637	2.83032712009017	-0.0196762658700194
51_positive_regulator_chr6_152416376_152416576:GATA1_11_b497592	-0.0196762658700194	-0.0196762658700194	2.28213588070914	-0.0196762658700194	-0.0196762658700194	-0.0196762658700194	0.484977804868997	2.0230507407072	1.89939127356847	-0.0196762658700194	0.48010725701423	2.17342883903944
51_positive_regulator_chr6_152416376_152416576:GATA1_11_b498989	-0.0196762658700194	-0.0196762658700194	-0.0196762658700194	-0.0196762658700194	-0.0196762658700194	-0.0196762658700194	-0.0196762658700194	0.455439246855567	-0.0196762658700194	-0.0196762658700194	-0.0196762658700219	0.513000571534338
51_positive_regulator_chr6_152416376_152416576:GATA1_11_b499222	-0.0196762658700194	-0.0196762658700194	0.817179758984901	-0.0196762658700194	-0.0196762658700194	-0.0196762658700194	1.39993407313983	-0.0196762658700194	-0.0196762658700194	2.0225471735338	-0.0196762658700219	0.513000571534338
51_positive_regulator_chr6_152416376_152416576:GATA1_11_b501048	-0.0196762658700194	2.50332051932369	1.10414231413751	-0.0196762658700194	1.94818939987009	-0.0196762658700194	3.39066643371409	3.11792401791168	3.5804914230056	3.68405017746596	3.58653344464476	2.83881233685013
51_positive_regulator_chr6_152416376_152416576:GATA1_11_b503188	-0.0196762658700194	-0.0196762658700194	-0.0196762658700194	-0.0196762658700194	-0.0196762658700194	-0.0196762658700194	-0.0196762658700194	1.09807763620971	1.60622032937389	-0.0196762658700194	1.38958186796684	-0.0196762658700194
51_positive_regulator_chr6_152416376_152416576:GATA1_11_b506303	-0.0196762658700194	-0.0196762658700194	1.34338650820639	-0.0196762658700194	-0.0196762658700194	-0.0196762658700194	1.95539692389894	0.455439246855567	-0.0196762658700194	-0.0196762658700194	-0.0196762658700219	-0.0196762658700194
51_positive_regulator_chr6_152416376_152416576:GATA1_11_b510066	-0.0196762658700194	0.821323714957607	-0.0196762658700194	-0.0196762658700194	-0.0196762658700194	-0.0196762658700194	-0.0196762658700194	0.455439246855567	1.23787315151485	-0.0196762658700194	-0.0196762658700219	-0.0196762658700194
51_positive_regulator_chr6_152416376_152416576:GATA1_11_b510414	-0.0196762658700194	-0.0196762658700194	0.817179758984901	-0.0196762658700194	-0.0196762658700194	-0.0196762658700194	1.1543141971801	1.54111084924336	1.76023995432327	0.899538094928212	-0.0196762658700219	-0.0196762658700194
51_positive_regulator_chr6_152416376_152416576:GATA1_11_b512211	-0.0196762658700194	-0.0196762658700194	2.28213588070914	-0.0196762658700194	0.482128934696173	-0.0196762658700194	1.792903577134	1.54111084924336	2.84009800635064	2.74417161632341	1.59856562013061	1.45874849975956
51_positive_regulator_chr6_152416376_152416576:GATA1_11_b512944	-0.0196762658700194	-0.0196762658700194	1.34338650820639	-0.0196762658700194	1.60321715648073	-0.0196762658700194	1.39993407313983	2.582111431575	0.741988889782658	-0.0196762658700194	3.05962072554217	1.6732213603497
51_positive_regulator_chr6_152416376_152416576:GATA1_11_b52007	-0.0196762658700194	-0.0196762658700194	-0.0196762658700194	1.61721443438631	-0.0196762658700194	-0.0196762658700194	-0.0196762658700194	1.33653406757421	2.44509691880741	-0.0196762658700194	-0.0196762658700219	-0.0196762658700194
51_positive_regulator_chr6_152416376_152416576:GATA1_11_b520936	-0.0196762658700194	-0.0196762658700194	-0.0196762658700194	-0.0196762658700194	-0.0196762658700194	-0.0196762658700194	0.484977804868997	-0.0196762658700194	-0.0196762658700194	-0.0196762658700194	-0.0196762658700219	-0.0196762658700194
51_positive_regulator_chr6_152416376_152416576:GATA1_11_b520937	-0.0196762658700194	-0.0196762658700194	-0.0196762658700194	-0.0196762658700194	-0.0196762658700194	1.74310870378475	1.95539692389894	-0.0196762658700194	-0.0196762658700194	-0.0196762658700194	-0.0196762658700219	-0.0196762658700194
51_positive_regulator_chr6_152416376_152416576:GATA1_11_b523651	0.821810497431944	-0.0196762658700194	-0.0196762658700194	-0.0196762658700194	-0.0196762658700194	-0.0196762658700194	0.858119990429928	1.09807763620971	1.01113267399434	-0.0196762658700194	-0.0196762658700219	-0.0196762658700194
51_positive_regulator_chr6_152416376_152416576:GATA1_11_b525276	-0.0196762658700194	-0.0196762658700194	-0.0196762658700194	-0.0196762658700194	-0.0196762658700194	-0.0196762658700194	-0.0196762658700194	1.33653406757421	-0.0196762658700194	-0.0196762658700194	-0.0196762658700219	-0.0196762658700194
51_positive_regulator_chr6_152416376_152416576:GATA1_11_b526550	-0.0196762658700194	0.461256434943755	-0.0196762658700194	-0.0196762658700194	-0.0196762658700194	-0.0196762658700194	-0.0196762658700194	0.455439246855567	-0.0196762658700194	-0.0196762658700194	-0.0196762658700219	-0.0196762658700194
51_positive_regulator_chr6_152416376_152416576:GATA1_11_b527471	-0.0196762658700194	-0.0196762658700194	-0.0196762658700194	-0.0196762658700194	-0.0196762658700194	-0.0196762658700194	-0.0196762658700194	1.09807763620971	2.02629388234293	-0.0196762658700194	-0.0196762658700219	-0.0196762658700194
51_positive_regulator_chr6_152416376_152416576:GATA1_11_b527782	-0.0196762658700194	-0.0196762658700194	2.49556200504978	-0.0196762658700194	-0.0196762658700194	-0.0196762658700194	1.39993407313983	-0.0196762658700194	-0.0196762658700194	-0.0196762658700194	-0.0196762658700219	-0.0196762658700194
51_positive_regulator_chr6_152416376_152416576:GATA1_11_b528024	-0.0196762658700194	1.89470441032961	-0.0196762658700194	-0.0196762658700194	-0.0196762658700194	-0.0196762658700194	1.792903577134	2.48630461001737	2.02629388234293	0.511934858078173	1.14511266633555	1.45874849975956
51_positive_regulator_chr6_152416376_152416576:GATA1_11_b528025	-0.0196762658700194	0.461256434943755	-0.0196762658700194	-0.0196762658700194	-0.0196762658700194	-0.0196762658700194	-0.0196762658700194	-0.0196762658700194	0.410847942892067	-0.0196762658700194	-0.0196762658700219	-0.0196762658700194
51_positive_regulator_chr6_152416376_152416576:GATA1_11_b529896	-0.0196762658700194	-0.0196762658700194	-0.0196762658700194	-0.0196762658700194	-0.0196762658700194	-0.0196762658700194	-0.0196762658700194	-0.0196762658700194	-0.0196762658700194	-0.0196762658700194	-0.0196762658700219	-0.0196762658700194
51_positive_regulator_chr6_152416376_152416576:GATA1_11_b533189	-0.0196762658700194	-0.0196762658700194	1.34338650820639	-0.0196762658700194	-0.0196762658700194	-0.0196762658700194	0.858119990429928	0.455439246855567	-0.0196762658700194	-0.0196762658700194	0.850591974623888	-0.0196762658700194
51_positive_regulator_chr6_152416376_152416576:GATA1_11_b533496	0.461568843008926	-0.0196762658700194	-0.0196762658700194	-0.0196762658700194	-0.0196762658700194	-0.0196762658700194	-0.0196762658700194	-0.0196762658700194	-0.0196762658700194	-0.0196762658700194	-0.0196762658700219	0.513000571534338
51_positive_regulator_chr6_152416376_152416576:GATA1_11_b538791	-0.0196762658700194	-0.0196762658700194	-0.0196762658700194	-0.0196762658700194	-0.0196762658700194	-0.0196762658700194	-0.0196762658700194	-0.0196762658700194	-0.0196762658700194	-0.0196762658700194	-0.0196762658700219	-0.0196762658700194
51_positive_regulator_chr6_152416376_152416576:GATA1_11_b539090	-0.0196762658700194	-0.0196762658700194	2.68144560012715	-0.0196762658700194	0.482128934696173	-0.0196762658700194	2.84460830982184	2.91210164905542	2.25083924253203	2.0225471735338	2.22094714067737	2.4308377252088
51_positive_regulator_chr6_152416376_152416576:GATA1_11_b539479	-0.0196762658700194	-0.0196762658700194	-0.0196762658700194	-0.0196762658700194	-0.0196762658700194	-0.0196762658700194	0.484977804868997	-0.0196762658700194	-0.0196762658700194	-0.0196762658700194	-0.0196762658700219	-0.0196762658700194
51_positive_regulator_chr6_152416376_152416576:GATA1_11_b540037	1.10983343064201	-0.0196762658700194	-0.0196762658700194	3.15309994939021	-0.0196762658700194	-0.0196762658700194	1.1543141971801	2.27319237021428	2.02629388234293	-0.0196762658700194	1.14511266633555	-0.0196762658700194
51_positive_regulator_chr6_152416376_152416576:GATA1_11_b540520	1.73550507333734	2.93004096544396	1.10414231413751	-0.0196762658700194	-0.0196762658700194	-0.0196762658700194	1.1543141971801	2.0230507407072	1.23787315151485	-0.0196762658700194	1.14511266633555	-0.0196762658700194
51_positive_regulator_chr6_152416376_152416576:GATA1_11_b544248	-0.0196762658700194	3.52659256396454	-0.0196762658700194	-0.0196762658700194	1.39388366041767	1.11570289080135	1.39993407313983	2.48630461001737	0.410847942892067	1.20475167762414	-0.0196762658700219	-0.0196762658700194
51_positive_regulator_chr6_152416376_152416576:GATA1_11_b545068	-0.0196762658700194	-0.0196762658700194	-0.0196762658700194	-0.0196762658700194	-0.0196762658700194	-0.0196762658700194	-0.0196762658700194	0.455439246855567	-0.0196762658700194	-0.0196762658700194	-0.0196762658700219	-0.0196762658700194
51_positive_regulator_chr6_152416376_152416576:GATA1_11_b545970	4.33092335400346	1.1092353780219	1.10414231413751	-0.0196762658700194	1.39388366041767	1.90345265167656	3.94909734073563	3.11792401791168	3.87842831059847	2.54127551142974	3.43134132996643	3.15648604227958
51_positive_regulator_chr6_152416376_152416576:GATA1_11_b546782	-0.0196762658700194	-0.0196762658700194	-0.0196762658700194	-0.0196762658700194	-0.0196762658700194	0.826589910994361	0.484977804868997	-0.0196762658700194	-0.0196762658700194	-0.0196762658700194	-0.0196762658700219	1.20672894696802
51_positive_regulator_chr6_152416376_152416576:GATA1_11_b546783	-0.0196762658700194	-0.0196762658700194	-0.0196762658700194	-0.0196762658700194	-0.0196762658700194	0.464638187730893	-0.0196762658700194	-0.0196762658700194	-0.0196762658700194	-0.0196762658700194	-0.0196762658700219	-0.0196762658700194
51_positive_regulator_chr6_152416376_152416576:GATA1_11_b548694	2.77509696198977	-0.0196762658700194	-0.0196762658700194	-0.0196762658700194	2.83626630144013	1.11570289080135	1.39993407313983	2.0230507407072	2.9076021379107	-0.0196762658700194	-0.0196762658700219	2.02516394239934
51_positive_regulator_chr6_152416376_152416576:GATA1_11_b549247	0.821810497431944	-0.0196762658700194	0.817179758984901	-0.0196762658700194	1.14893541210835	-0.0196762658700194	1.1543141971801	2.38367998574899	1.76023995432327	-0.0196762658700194	1.78107177391403	1.45874849975956
51_positive_regulator_chr6_152416376_152416576:GATA1_11_b550715	-0.0196762658700194	-0.0196762658700194	2.28213588070914	-0.0196762658700194	-0.0196762658700194	-0.0196762658700194	1.1543141971801	2.27319237021428	2.76927962742362	0.511934858078173	-0.0196762658700219	1.85989810689935
51_positive_regulator_chr6_152416376_152416576:GATA1_11_b551412	-0.0196762658700194	1.1092353780219	0.458598449392888	-0.0196762658700194	0.482128934696173	-0.0196762658700194	2.92528146316255	2.48630461001737	3.20457343696218	1.45653451439637	2.45385483965391	-0.0196762658700194
51_positive_regulator_chr6_152416376_152416576:GATA1_11_b553793	-0.0196762658700194	0.821323714957607	0.817179758984901	-0.0196762658700194	-0.0196762658700194	-0.0196762658700194	-0.0196762658700194	0.81224881255295	-0.0196762658700194	-0.0196762658700194	-0.0196762658700219	-0.0196762658700194
51_positive_regulator_chr6_152416376_152416576:GATA1_11_b55520	1.34981346974501	-0.0196762658700194	-0.0196762658700194	-0.0196762658700194	2.09398218516323	3.14678519742654	1.60975757508618	2.27319237021428	1.76023995432327	2.0225471735338	2.08868459212479	-0.0196762658700194
51_positive_regulator_chr6_152416376_152416576:GATA1_11_b556527	-0.0196762658700194	0.821323714957607	-0.0196762658700194	-0.0196762658700194	-0.0196762658700194	0.464638187730893	1.792903577134	2.98402152439771	2.97208841155859	-0.0196762658700194	1.78107177391403	0.901167036312301
51_positive_regulator_chr6_152416376_152416576:GATA1_11_b561029	0.821810497431944	-0.0196762658700194	-0.0196762658700194	-0.0196762658700194	-0.0196762658700194	-0.0196762658700194	2.10142700679896	-0.0196762658700194	-0.0196762658700194	-0.0196762658700194	-0.0196762658700219	-0.0196762658700194
51_positive_regulator_chr6_152416376_152416576:GATA1_11_b561030	-0.0196762658700194	-0.0196762658700194	-0.0196762658700194	-0.0196762658700194	-0.0196762658700194	-0.0196762658700194	0.484977804868997	-0.0196762658700194	-0.0196762658700194	-0.0196762658700194	-0.0196762658700219	-0.0196762658700194
51_positive_regulator_chr6_152416376_152416576:GATA1_11_b561386	1.73550507333734	0.821323714957607	-0.0196762658700194	-0.0196762658700194	-0.0196762658700194	-0.0196762658700194	3.27228755476729	2.75652095096099	2.35123519283407	2.0225471735338	2.55757525793008	-0.0196762658700194
51_positive_regulator_chr6_152416376_152416576:GATA1_11_b563857	-0.0196762658700194	-0.0196762658700194	-0.0196762658700194	-0.0196762658700194	-0.0196762658700194	-0.0196762658700194	-0.0196762658700194	-0.0196762658700194	1.23787315151485	-0.0196762658700194	1.14511266633555	-0.0196762658700194
51_positive_regulator_chr6_152416376_152416576:GATA1_11_b564488	-0.0196762658700194	-0.0196762658700194	-0.0196762658700194	-0.0196762658700194	-0.0196762658700194	-0.0196762658700194	-0.0196762658700194	0.455439246855567	-0.0196762658700194	-0.0196762658700194	-0.0196762658700219	-0.0196762658700194
51_positive_regulator_chr6_152416376_152416576:GATA1_11_b565052	1.34981346974501	1.55477807958334	-0.0196762658700194	-0.0196762658700194	-0.0196762658700194	-0.0196762658700194	1.95539692389894	2.67195016572471	1.23787315151485	-0.0196762658700194	-0.0196762658700219	2.17342883903944
51_positive_regulator_chr6_152416376_152416576:GATA1_11_b566039	1.10983343064201	1.73472980841883	2.03156140299179	-0.0196762658700194	2.45950941931844	-0.0196762658700194	1.95539692389894	2.582111431575	3.14986930987589	1.20475167762414	-0.0196762658700219	-0.0196762658700194
51_positive_regulator_chr6_152416376_152416576:GATA1_11_b566040	-0.0196762658700194	-0.0196762658700194	-0.0196762658700194	-0.0196762658700194	0.482128934696173	-0.0196762658700194	-0.0196762658700194	-0.0196762658700194	-0.0196762658700194	-0.0196762658700194	-0.0196762658700219	-0.0196762658700194
51_positive_regulator_chr6_152416376_152416576:GATA1_11_b566312	-0.0196762658700194	-0.0196762658700194	-0.0196762658700194	-0.0196762658700194	0.482128934696173	0.464638187730893	-0.0196762658700194	-0.0196762658700194	-0.0196762658700194	0.511934858078173	-0.0196762658700219	-0.0196762658700194
51_positive_regulator_chr6_152416376_152416576:GATA1_11_b59921	-0.0196762658700194	-0.0196762658700194	-0.0196762658700194	-0.0196762658700194	1.14893541210835	-0.0196762658700194	-0.0196762658700194	0.81224881255295	-0.0196762658700194	-0.0196762658700194	-0.0196762658700219	1.20672894696802
51_positive_regulator_chr6_152416376_152416576:GATA1_11_b62011	-0.0196762658700194	-0.0196762658700194	-0.0196762658700194	-0.0196762658700194	-0.0196762658700194	-0.0196762658700194	-0.0196762658700194	-0.0196762658700194	0.410847942892067	-0.0196762658700194	-0.0196762658700219	-0.0196762658700194
51_positive_regulator_chr6_152416376_152416576:GATA1_11_b62012	-0.0196762658700194	-0.0196762658700194	1.10414231413751	-0.0196762658700194	-0.0196762658700194	-0.0196762658700194	-0.0196762658700194	-0.0196762658700194	1.43377069340116	-0.0196762658700194	-0.0196762658700219	-0.0196762658700194
51_positive_regulator_chr6_152416376_152416576:GATA1_11_b63138	0.461568843008926	-0.0196762658700194	1.88780554318055	-0.0196762658700194	-0.0196762658700194	-0.0196762658700194	0.858119990429928	1.87957926344143	1.60622032937389	0.899538094928212	-0.0196762658700219	1.6732213603497
51_positive_regulator_chr6_152416376_152416576:GATA1_11_b63965	-0.0196762658700194	-0.0196762658700194	0.817179758984901	-0.0196762658700194	-0.0196762658700194	-0.0196762658700194	1.60975757508618	-0.0196762658700194	1.43377069340116	0.899538094928212	-0.0196762658700219	-0.0196762658700194
51_positive_regulator_chr6_152416376_152416576:GATA1_11_b65224	-0.0196762658700194	-0.0196762658700194	-0.0196762658700194	-0.0196762658700194	-0.0196762658700194	-0.0196762658700194	-0.0196762658700194	1.09807763620971	-0.0196762658700194	-0.0196762658700194	-0.0196762658700219	-0.0196762658700194
51_positive_regulator_chr6_152416376_152416576:GATA1_11_b65710	-0.0196762658700194	-0.0196762658700194	-0.0196762658700194	-0.0196762658700194	-0.0196762658700194	-0.0196762658700194	1.1543141971801	2.15353612798597	2.44509691880741	-0.0196762658700194	-0.0196762658700219	0.901167036312301
51_positive_regulator_chr6_152416376_152416576:GATA1_11_b66731	-0.0196762658700194	-0.0196762658700194	-0.0196762658700194	1.16045193059262	-0.0196762658700194	-0.0196762658700194	0.484977804868997	1.09807763620971	-0.0196762658700194	-0.0196762658700194	-0.0196762658700219	-0.0196762658700194
51_positive_regulator_chr6_152416376_152416576:GATA1_11_b68684	-0.0196762658700194	-0.0196762658700194	-0.0196762658700194	-0.0196762658700194	-0.0196762658700194	-0.0196762658700194	0.858119990429928	-0.0196762658700194	0.741988889782658	-0.0196762658700194	-0.0196762658700219	-0.0196762658700194
51_positive_regulator_chr6_152416376_152416576:GATA1_11_b70017	-0.0196762658700194	-0.0196762658700194	-0.0196762658700194	-0.0196762658700194	-0.0196762658700194	-0.0196762658700194	-0.0196762658700194	-0.0196762658700194	0.741988889782658	-0.0196762658700194	-0.0196762658700219	-0.0196762658700194
51_positive_regulator_chr6_152416376_152416576:GATA1_11_b70033	-0.0196762658700194	-0.0196762658700194	-0.0196762658700194	-0.0196762658700194	-0.0196762658700194	-0.0196762658700194	1.60975757508618	0.81224881255295	1.60622032937389	0.899538094928212	-0.0196762658700219	-0.0196762658700194
51_positive_regulator_chr6_152416376_152416576:GATA1_11_b70123	-0.0196762658700194	-0.0196762658700194	-0.0196762658700194	-0.0196762658700194	-0.0196762658700194	-0.0196762658700194	-0.0196762658700194	-0.0196762658700194	-0.0196762658700194	-0.0196762658700194	-0.0196762658700219	-0.0196762658700194
51_positive_regulator_chr6_152416376_152416576:GATA1_11_b70156	-0.0196762658700194	-0.0196762658700194	-0.0196762658700194	1.40683476895383	-0.0196762658700194	-0.0196762658700194	0.858119990429928	0.455439246855567	0.410847942892067	-0.0196762658700194	1.38958186796684	-0.0196762658700194
51_positive_regulator_chr6_152416376_152416576:GATA1_11_b74695	-0.0196762658700194	-0.0196762658700194	-0.0196762658700194	-0.0196762658700194	-0.0196762658700194	-0.0196762658700194	-0.0196762658700194	-0.0196762658700194	0.410847942892067	-0.0196762658700194	-0.0196762658700219	-0.0196762658700194
51_positive_regulator_chr6_152416376_152416576:GATA1_11_b75135	-0.0196762658700194	-0.0196762658700194	-0.0196762658700194	-0.0196762658700194	1.60321715648073	-0.0196762658700194	1.1543141971801	0.455439246855567	-0.0196762658700194	-0.0196762658700194	-0.0196762658700219	-0.0196762658700194
51_positive_regulator_chr6_152416376_152416576:GATA1_11_b75967	-0.0196762658700194	0.821323714957607	1.88780554318055	-0.0196762658700194	-0.0196762658700194	-0.0196762658700194	1.60975757508618	-0.0196762658700194	2.02629388234293	-0.0196762658700194	-0.0196762658700219	-0.0196762658700194
51_positive_regulator_chr6_152416376_152416576:GATA1_11_b76106	-0.0196762658700194	-0.0196762658700194	-0.0196762658700194	-0.0196762658700194	-0.0196762658700194	-0.0196762658700194	0.484977804868997	1.87957926344143	1.43377069340116	1.45653451439637	-0.0196762658700219	-0.0196762658700194
51_positive_regulator_chr6_152416376_152416576:GATA1_11_b76111	-0.0196762658700194	-0.0196762658700194	0.458598449392888	-0.0196762658700194	-0.0196762658700194	-0.0196762658700194	-0.0196762658700194	-0.0196762658700194	-0.0196762658700194	-0.0196762658700194	-0.0196762658700219	-0.0196762658700194
51_positive_regulator_chr6_152416376_152416576:GATA1_11_b76621	-0.0196762658700194	-0.0196762658700194	-0.0196762658700194	-0.0196762658700194	-0.0196762658700194	-0.0196762658700194	0.484977804868997	2.0230507407072	1.76023995432327	-0.0196762658700194	-0.0196762658700219	-0.0196762658700194
51_positive_regulator_chr6_152416376_152416576:GATA1_11_b76981	-0.0196762658700194	-0.0196762658700194	-0.0196762658700194	-0.0196762658700194	-0.0196762658700194	-0.0196762658700194	1.1543141971801	0.81224881255295	-0.0196762658700194	-0.0196762658700194	-0.0196762658700219	0.901167036312301
51_positive_regulator_chr6_152416376_152416576:GATA1_11_b77832	1.10983343064201	1.55477807958334	2.49556200504978	-0.0196762658700194	-0.0196762658700194	1.90345265167656	4.54191189461484	4.0670404212308	3.49529124152262	2.92201958418446	3.43134132996643	3.292439399487
51_positive_regulator_chr6_152416376_152416576:GATA1_11_b81689	1.10983343064201	-0.0196762658700194	-0.0196762658700194	-0.0196762658700194	-0.0196762658700194	-0.0196762658700194	1.39993407313983	0.455439246855567	3.35724280928736	3.08032987105069	1.38958186796684	1.20672894696802
51_positive_regulator_chr6_152416376_152416576:GATA1_11_b85222	-0.0196762658700194	-0.0196762658700194	-0.0196762658700194	-0.0196762658700194	-0.0196762658700194	-0.0196762658700194	-0.0196762658700194	1.33653406757421	-0.0196762658700194	-0.0196762658700194	-0.0196762658700219	1.20672894696802
51_positive_regulator_chr6_152416376_152416576:GATA1_11_b85396	-0.0196762658700194	1.1092353780219	-0.0196762658700194	-0.0196762658700194	-0.0196762658700194	-0.0196762658700194	1.39993407313983	-0.0196762658700194	0.741988889782658	-0.0196762658700194	-0.0196762658700219	-0.0196762658700194
51_positive_regulator_chr6_152416376_152416576:GATA1_11_b88862	-0.0196762658700194	-0.0196762658700194	-0.0196762658700194	-0.0196762658700194	-0.0196762658700194	-0.0196762658700194	-0.0196762658700194	-0.0196762658700194	-0.0196762658700194	-0.0196762658700194	-0.0196762658700219	-0.0196762658700194
51_positive_regulator_chr6_152416376_152416576:GATA1_11_b9604	-0.0196762658700194	-0.0196762658700194	-0.0196762658700194	-0.0196762658700194	-0.0196762658700194	-0.0196762658700194	-0.0196762658700194	1.09807763620971	1.01113267399434	-0.0196762658700194	-0.0196762658700219	-0.0196762658700194
51_positive_regulator_chr6_152416376_152416576:GATA1_11_b97376	-0.0196762658700194	-0.0196762658700194	-0.0196762658700194	-0.0196762658700194	-0.0196762658700194	-0.0196762658700194	-0.0196762658700194	-0.0196762658700194	-0.0196762658700194	-0.0196762658700194	-0.0196762658700219	-0.0196762658700194
51_positive_regulator_chr6_152416376_152416576:GATA1_11_b97716	-0.0196762658700194	-0.0196762658700194	-0.0196762658700194	-0.0196762658700194	-0.0196762658700194	-0.0196762658700194	-0.0196762658700194	-0.0196762658700194	1.60622032937389	-0.0196762658700194	-0.0196762658700219	1.45874849975956
51_positive_regulator_chr6_152416376_152416576:GATA1_11_b97922	1.34981346974501	0.461256434943755	-0.0196762658700194	-0.0196762658700194	-0.0196762658700194	-0.0196762658700194	1.792903577134	2.27319237021428	1.23787315151485	0.899538094928212	-0.0196762658700219	1.6732213603497
51_positive_regulator_chr6_152416376_152416576:GATA1_12_b100183	-0.0196762658700194	-0.0196762658700194	1.34338650820639	-0.0196762658700194	-0.0196762658700194	-0.0196762658700194	1.39993407313983	-0.0196762658700194	-0.0196762658700194	1.85738301853462	-0.0196762658700219	-0.0196762658700194
51_positive_regulator_chr6_152416376_152416576:GATA1_12_b102735	4.5147018253207	3.42540699379298	2.68144560012715	1.61721443438631	1.14893541210835	1.11570289080135	3.65002261999369	4.13179853209627	3.6212760568455	3.15341386363725	2.9871645064704	2.3078666171345
51_positive_regulator_chr6_152416376_152416576:GATA1_12_b103038	3.42640759362333	7.45487017543027	2.68144560012715	-0.0196762658700194	2.22638458793658	1.11570289080135	4.16381881657388	5.88467430334288	2.97208841155859	-0.0196762658700194	1.59856562013061	-0.0196762658700194
51_positive_regulator_chr6_152416376_152416576:GATA1_12_b103114	-0.0196762658700194	2.03869747413786	2.03156140299179	-0.0196762658700194	-0.0196762658700194	-0.0196762658700194	0.858119990429928	2.83640751862833	2.53322324757858	1.45653451439637	1.14511266633555	-0.0196762658700194
51_positive_regulator_chr6_152416376_152416576:GATA1_12_b103147	-0.0196762658700194	-0.0196762658700194	-0.0196762658700194	-0.0196762658700194	-0.0196762658700194	-0.0196762658700194	-0.0196762658700194	-0.0196762658700194	0.410847942892067	-0.0196762658700194	-0.0196762658700219	-0.0196762658700194
51_positive_regulator_chr6_152416376_152416576:GATA1_12_b104117	-0.0196762658700194	1.1092353780219	-0.0196762658700194	-0.0196762658700194	1.78598987775209	-0.0196762658700194	1.39993407313983	2.27319237021428	2.14293077374278	1.85738301853462	0.48010725701423	-0.0196762658700194
51_positive_regulator_chr6_152416376_152416576:GATA1_12_b104721	-0.0196762658700194	-0.0196762658700194	1.54854248298268	-0.0196762658700194	2.75089471122905	-0.0196762658700194	2.23402506103408	-0.0196762658700194	2.76927962742362	-0.0196762658700194	2.08868459212479	0.901167036312301
51_positive_regulator_chr6_152416376_152416576:GATA1_12_b104880	-0.0196762658700194	-0.0196762658700194	0.458598449392888	-0.0196762658700194	-0.0196762658700194	-0.0196762658700194	-0.0196762658700194	-0.0196762658700194	-0.0196762658700194	-0.0196762658700194	-0.0196762658700219	-0.0196762658700194
51_positive_regulator_chr6_152416376_152416576:GATA1_12_b105081	1.34981346974501	1.89470441032961	-0.0196762658700194	3.51011253030263	-0.0196762658700194	-0.0196762658700194	1.60975757508618	1.33653406757421	0.741988889782658	3.35277366545324	-0.0196762658700219	2.74711827887228
51_positive_regulator_chr6_152416376_152416576:GATA1_12_b105082	-0.0196762658700194	0.461256434943755	-0.0196762658700194	0.488234753691553	-0.0196762658700194	-0.0196762658700194	-0.0196762658700194	-0.0196762658700194	-0.0196762658700194	-0.0196762658700194	-0.0196762658700219	-0.0196762658700194
51_positive_regulator_chr6_152416376_152416576:GATA1_12_b105260	0.461568843008926	-0.0196762658700194	0.817179758984901	-0.0196762658700194	-0.0196762658700194	-0.0196762658700194	0.858119990429928	0.455439246855567	2.35123519283407	-0.0196762658700194	-0.0196762658700219	-0.0196762658700194
51_positive_regulator_chr6_152416376_152416576:GATA1_12_b106582	-0.0196762658700194	-0.0196762658700194	0.458598449392888	-0.0196762658700194	-0.0196762658700194	-0.0196762658700194	2.57138013919759	1.54111084924336	2.25083924253203	-0.0196762658700194	1.38958186796684	-0.0196762658700194
51_positive_regulator_chr6_152416376_152416576:GATA1_12_b107534	-0.0196762658700194	0.821323714957607	-0.0196762658700194	-0.0196762658700194	-0.0196762658700194	-0.0196762658700194	-0.0196762658700194	1.87957926344143	-0.0196762658700194	-0.0196762658700194	-0.0196762658700219	-0.0196762658700194
51_positive_regulator_chr6_152416376_152416576:GATA1_12_b108195	-0.0196762658700194	-0.0196762658700194	-0.0196762658700194	-0.0196762658700194	-0.0196762658700194	-0.0196762658700194	0.858119990429928	1.09807763620971	1.01113267399434	1.20475167762414	-0.0196762658700219	-0.0196762658700194
51_positive_regulator_chr6_152416376_152416576:GATA1_12_b108308	-0.0196762658700194	-0.0196762658700194	-0.0196762658700194	-0.0196762658700194	-0.0196762658700194	-0.0196762658700194	0.484977804868997	1.87957926344143	-0.0196762658700194	-0.0196762658700194	-0.0196762658700219	-0.0196762658700194
51_positive_regulator_chr6_152416376_152416576:GATA1_12_b108337	-0.0196762658700194	-0.0196762658700194	-0.0196762658700194	-0.0196762658700194	-0.0196762658700194	-0.0196762658700194	0.484977804868997	-0.0196762658700194	-0.0196762658700194	-0.0196762658700194	0.48010725701423	-0.0196762658700194
51_positive_regulator_chr6_152416376_152416576:GATA1_12_b109037	-0.0196762658700194	-0.0196762658700194	-0.0196762658700194	-0.0196762658700194	-0.0196762658700194	-0.0196762658700194	-0.0196762658700194	0.455439246855567	1.01113267399434	-0.0196762658700194	1.78107177391403	-0.0196762658700194
51_positive_regulator_chr6_152416376_152416576:GATA1_12_b109239	-0.0196762658700194	-0.0196762658700194	-0.0196762658700194	-0.0196762658700194	-0.0196762658700194	-0.0196762658700194	-0.0196762658700194	-0.0196762658700194	-0.0196762658700194	-0.0196762658700194	0.48010725701423	-0.0196762658700194
51_positive_regulator_chr6_152416376_152416576:GATA1_12_b111908	2.03953476460579	2.50332051932369	3.65752769560201	2.47650144083178	2.22638458793658	-0.0196762658700194	3.82842681832466	2.83640751862833	3.97599792520263	3.28933281553577	2.65433638303032	2.3078666171345
51_positive_regulator_chr6_152416376_152416576:GATA1_12_b112495	-0.0196762658700194	-0.0196762658700194	-0.0196762658700194	-0.0196762658700194	-0.0196762658700194	-0.0196762658700194	-0.0196762658700194	-0.0196762658700194	0.410847942892067	-0.0196762658700194	-0.0196762658700219	-0.0196762658700194
51_positive_regulator_chr6_152416376_152416576:GATA1_12_b112583	-0.0196762658700194	2.7741540589656	-0.0196762658700194	-0.0196762658700194	-0.0196762658700194	-0.0196762658700194	2.35545527183043	1.72024831835002	1.01113267399434	-0.0196762658700194	-0.0196762658700219	-0.0196762658700194
51_positive_regulator_chr6_152416376_152416576:GATA1_12_b113355	3.94842118756278	2.03869747413786	3.36352222946405	2.58056409426767	0.853718403609144	2.41010854924014	4.35068379966914	4.98941829196833	4.06738482741741	3.41354189030444	3.53663490208223	3.292439399487
51_positive_regulator_chr6_152416376_152416576:GATA1_12_b113487	-0.0196762658700194	-0.0196762658700194	-0.0196762658700194	-0.0196762658700194	0.482128934696173	-0.0196762658700194	0.484977804868997	-0.0196762658700194	1.01113267399434	-0.0196762658700194	1.14511266633555	-0.0196762658700194
51_positive_regulator_chr6_152416376_152416576:GATA1_12_b114097	0.821810497431944	-0.0196762658700194	1.10414231413751	0.488234753691553	1.39388366041767	2.6994838345274	2.10142700679896	1.33653406757421	2.69480468317826	-0.0196762658700194	1.59856562013061	1.6732213603497
51_positive_regulator_chr6_152416376_152416576:GATA1_12_b114895	-0.0196762658700194	-0.0196762658700194	-0.0196762658700194	-0.0196762658700194	-0.0196762658700194	-0.0196762658700194	-0.0196762658700194	-0.0196762658700194	1.43377069340116	-0.0196762658700194	-0.0196762658700219	-0.0196762658700194
51_positive_regulator_chr6_152416376_152416576:GATA1_12_b116208	-0.0196762658700194	-0.0196762658700194	-0.0196762658700194	-0.0196762658700194	-0.0196762658700194	-0.0196762658700194	-0.0196762658700194	-0.0196762658700194	-0.0196762658700194	-0.0196762658700194	0.48010725701423	-0.0196762658700194
51_positive_regulator_chr6_152416376_152416576:GATA1_12_b116209	-0.0196762658700194	0.461256434943755	-0.0196762658700194	-0.0196762658700194	-0.0196762658700194	1.35643840918301	1.792903577134	2.15353612798597	1.60622032937389	-0.0196762658700194	2.74501367266663	1.20672894696802
51_positive_regulator_chr6_152416376_152416576:GATA1_12_b116469	-0.0196762658700194	-0.0196762658700194	-0.0196762658700194	-0.0196762658700194	-0.0196762658700194	-0.0196762658700194	1.39993407313983	0.81224881255295	1.60622032937389	-0.0196762658700194	-0.0196762658700219	-0.0196762658700194
51_positive_regulator_chr6_152416376_152416576:GATA1_12_b116956	-0.0196762658700194	0.821323714957607	1.10414231413751	1.80078384479096	-0.0196762658700194	-0.0196762658700194	-0.0196762658700194	1.72024831835002	1.01113267399434	-0.0196762658700194	-0.0196762658700219	-0.0196762658700194
51_positive_regulator_chr6_152416376_152416576:GATA1_12_b117543	-0.0196762658700194	0.821323714957607	-0.0196762658700194	1.40683476895383	1.94818939987009	0.826589910994361	1.792903577134	1.09807763620971	2.25083924253203	-0.0196762658700194	-0.0196762658700219	1.45874849975956
51_positive_regulator_chr6_152416376_152416576:GATA1_12_b118198	-0.0196762658700194	1.1092353780219	1.10414231413751	-0.0196762658700194	-0.0196762658700194	1.74310870378475	1.39993407313983	1.09807763620971	2.14293077374278	1.45653451439637	-0.0196762658700219	1.85989810689935
51_positive_regulator_chr6_152416376_152416576:GATA1_12_b118199	-0.0196762658700194	-0.0196762658700194	-0.0196762658700194	-0.0196762658700194	-0.0196762658700194	-0.0196762658700194	-0.0196762658700194	-0.0196762658700194	0.410847942892067	-0.0196762658700194	-0.0196762658700219	-0.0196762658700194
51_positive_regulator_chr6_152416376_152416576:GATA1_12_b118201	-0.0196762658700194	-0.0196762658700194	-0.0196762658700194	-0.0196762658700194	-0.0196762658700194	0.464638187730893	-0.0196762658700194	-0.0196762658700194	-0.0196762658700194	-0.0196762658700194	-0.0196762658700219	-0.0196762658700194
51_positive_regulator_chr6_152416376_152416576:GATA1_12_b118703	-0.0196762658700194	-0.0196762658700194	-0.0196762658700194	-0.0196762658700194	1.60321715648073	-0.0196762658700194	-0.0196762658700194	1.09807763620971	1.23787315151485	-0.0196762658700194	-0.0196762658700219	1.20672894696802
51_positive_regulator_chr6_152416376_152416576:GATA1_12_b119621	-0.0196762658700194	-0.0196762658700194	-0.0196762658700194	-0.0196762658700194	-0.0196762658700194	0.464638187730893	-0.0196762658700194	-0.0196762658700194	-0.0196762658700194	-0.0196762658700194	-0.0196762658700219	-0.0196762658700194
51_positive_regulator_chr6_152416376_152416576:GATA1_12_b120465	-0.0196762658700194	-0.0196762658700194	-0.0196762658700194	-0.0196762658700194	-0.0196762658700194	-0.0196762658700194	0.484977804868997	1.72024831835002	1.01113267399434	-0.0196762658700194	-0.0196762658700219	-0.0196762658700194
51_positive_regulator_chr6_152416376_152416576:GATA1_12_b120559	-0.0196762658700194	-0.0196762658700194	-0.0196762658700194	-0.0196762658700194	-0.0196762658700194	-0.0196762658700194	-0.0196762658700194	-0.0196762658700194	1.23787315151485	-0.0196762658700194	0.48010725701423	-0.0196762658700194
51_positive_regulator_chr6_152416376_152416576:GATA1_12_b122740	-0.0196762658700194	-0.0196762658700194	-0.0196762658700194	-0.0196762658700194	-0.0196762658700194	-0.0196762658700194	-0.0196762658700194	-0.0196762658700194	-0.0196762658700194	-0.0196762658700194	0.48010725701423	-0.0196762658700194
51_positive_regulator_chr6_152416376_152416576:GATA1_12_b122741	-0.0196762658700194	-0.0196762658700194	-0.0196762658700194	-0.0196762658700194	-0.0196762658700194	-0.0196762658700194	-0.0196762658700194	-0.0196762658700194	-0.0196762658700194	-0.0196762658700194	-0.0196762658700219	-0.0196762658700194
51_positive_regulator_chr6_152416376_152416576:GATA1_12_b122767	3.19986496387537	3.47688669724027	1.72812372410813	-0.0196762658700194	2.34765071440023	2.0477448244157	3.78585112062868	4.46907157628434	3.94420230239324	3.35277366545324	2.65433638303032	4.43914588625703
51_positive_regulator_chr6_152416376_152416576:GATA1_12_b125353	-0.0196762658700194	-0.0196762658700194	-0.0196762658700194	-0.0196762658700194	-0.0196762658700194	-0.0196762658700194	-0.0196762658700194	-0.0196762658700194	-0.0196762658700194	-0.0196762658700194	0.48010725701423	-0.0196762658700194
51_positive_regulator_chr6_152416376_152416576:GATA1_12_b125773	2.03953476460579	1.73472980841883	1.10414231413751	0.488234753691553	1.14893541210835	2.60932415540583	1.95539692389894	3.40668749901993	2.35123519283407	-0.0196762658700194	1.38958186796684	2.02516394239934
51_positive_regulator_chr6_152416376_152416576:GATA1_12_b12651	0.461568843008926	-0.0196762658700194	-0.0196762658700194	-0.0196762658700194	-0.0196762658700194	-0.0196762658700194	-0.0196762658700194	-0.0196762658700194	-0.0196762658700194	-0.0196762658700194	-0.0196762658700219	-0.0196762658700194
51_positive_regulator_chr6_152416376_152416576:GATA1_12_b126655	-0.0196762658700194	-0.0196762658700194	-0.0196762658700194	-0.0196762658700194	0.482128934696173	-0.0196762658700194	1.60975757508618	1.72024831835002	1.01113267399434	-0.0196762658700194	-0.0196762658700219	-0.0196762658700194
51_positive_regulator_chr6_152416376_152416576:GATA1_12_b126656	-0.0196762658700194	-0.0196762658700194	-0.0196762658700194	-0.0196762658700194	-0.0196762658700194	-0.0196762658700194	-0.0196762658700194	-0.0196762658700194	-0.0196762658700194	-0.0196762658700194	-0.0196762658700219	-0.0196762658700194
51_positive_regulator_chr6_152416376_152416576:GATA1_12_b126723	-0.0196762658700194	-0.0196762658700194	-0.0196762658700194	-0.0196762658700194	-0.0196762658700194	-0.0196762658700194	-0.0196762658700194	1.09807763620971	-0.0196762658700194	-0.0196762658700194	-0.0196762658700219	0.901167036312301
51_positive_regulator_chr6_152416376_152416576:GATA1_12_b128980	-0.0196762658700194	-0.0196762658700194	-0.0196762658700194	-0.0196762658700194	-0.0196762658700194	-0.0196762658700194	-0.0196762658700194	-0.0196762658700194	0.410847942892067	-0.0196762658700194	-0.0196762658700219	-0.0196762658700194
51_positive_regulator_chr6_152416376_152416576:GATA1_12_b129382	-0.0196762658700194	-0.0196762658700194	-0.0196762658700194	-0.0196762658700194	-0.0196762658700194	-0.0196762658700194	-0.0196762658700194	-0.0196762658700194	-0.0196762658700194	-0.0196762658700194	-0.0196762658700219	-0.0196762658700194
51_positive_regulator_chr6_152416376_152416576:GATA1_12_b129662	2.77509696198977	0.821323714957607	1.34338650820639	-0.0196762658700194	-0.0196762658700194	-0.0196762658700194	-0.0196762658700194	1.72024831835002	-0.0196762658700194	-0.0196762658700194	1.14511266633555	-0.0196762658700194
51_positive_regulator_chr6_152416376_152416576:GATA1_12_b131765	-0.0196762658700194	-0.0196762658700194	-0.0196762658700194	-0.0196762658700194	-0.0196762658700194	0.826589910994361	-0.0196762658700194	-0.0196762658700194	-0.0196762658700194	-0.0196762658700194	-0.0196762658700219	-0.0196762658700194
51_positive_regulator_chr6_152416376_152416576:GATA1_12_b132178	2.03953476460579	-0.0196762658700194	1.10414231413751	-0.0196762658700194	-0.0196762658700194	0.464638187730893	1.95539692389894	1.54111084924336	1.01113267399434	1.45653451439637	1.59856562013061	1.20672894696802
51_positive_regulator_chr6_152416376_152416576:GATA1_12_b1324	1.34981346974501	0.821323714957607	0.817179758984901	-0.0196762658700194	1.39388366041767	-0.0196762658700194	2.23402506103408	2.582111431575	2.44509691880741	1.67083603415952	2.65433638303032	-0.0196762658700194
51_positive_regulator_chr6_152416376_152416576:GATA1_12_b135309	-0.0196762658700194	1.1092353780219	0.817179758984901	1.40683476895383	-0.0196762658700194	-0.0196762658700194	1.39993407313983	2.15353612798597	1.01113267399434	-0.0196762658700194	-0.0196762658700219	-0.0196762658700194
51_positive_regulator_chr6_152416376_152416576:GATA1_12_b136244	0.461568843008926	-0.0196762658700194	-0.0196762658700194	-0.0196762658700194	-0.0196762658700194	-0.0196762658700194	-0.0196762658700194	-0.0196762658700194	-0.0196762658700194	-0.0196762658700194	-0.0196762658700219	0.513000571534338
51_positive_regulator_chr6_152416376_152416576:GATA1_12_b139402	2.29051233669851	0.821323714957607	2.16228194596798	-0.0196762658700194	-0.0196762658700194	-0.0196762658700194	3.78585112062868	3.11792401791168	3.40474190224859	2.74417161632341	1.14511266633555	2.54414542689974
51_positive_regulator_chr6_152416376_152416576:GATA1_12_b140120	0.461568843008926	-0.0196762658700194	-0.0196762658700194	1.96361030928397	-0.0196762658700194	-0.0196762658700194	1.60975757508618	1.09807763620971	2.25083924253203	1.20475167762414	-0.0196762658700219	1.85989810689935
51_positive_regulator_chr6_152416376_152416576:GATA1_12_b140310	-0.0196762658700194	-0.0196762658700194	-0.0196762658700194	-0.0196762658700194	-0.0196762658700194	-0.0196762658700194	-0.0196762658700194	0.81224881255295	-0.0196762658700194	-0.0196762658700194	-0.0196762658700219	-0.0196762658700194
51_positive_regulator_chr6_152416376_152416576:GATA1_12_b140311	0.461568843008926	-0.0196762658700194	2.3927920175811	-0.0196762658700194	1.39388366041767	-0.0196762658700194	2.66832065099265	2.27319237021428	2.76927962742362	-0.0196762658700194	1.38958186796684	1.20672894696802
51_positive_regulator_chr6_152416376_152416576:GATA1_12_b140469	-0.0196762658700194	-0.0196762658700194	3.61250177268046	-0.0196762658700194	1.14893541210835	-0.0196762658700194	2.66832065099265	2.67195016572471	2.61627491840267	-0.0196762658700194	1.78107177391403	1.85989810689935
51_positive_regulator_chr6_152416376_152416576:GATA1_12_b140604	-0.0196762658700194	-0.0196762658700194	0.817179758984901	-0.0196762658700194	-0.0196762658700194	-0.0196762658700194	0.484977804868997	-0.0196762658700194	-0.0196762658700194	-0.0196762658700194	-0.0196762658700219	-0.0196762658700194
51_positive_regulator_chr6_152416376_152416576:GATA1_12_b141832	-0.0196762658700194	-0.0196762658700194	1.72812372410813	2.47650144083178	-0.0196762658700194	1.90345265167656	1.95539692389894	3.55573607171758	2.14293077374278	4.10837590751407	2.22094714067737	2.3078666171345
51_positive_regulator_chr6_152416376_152416576:GATA1_12_b142372	1.34981346974501	-0.0196762658700194	1.72812372410813	-0.0196762658700194	-0.0196762658700194	-0.0196762658700194	2.57138013919759	2.15353612798597	1.60622032937389	1.20475167762414	1.59856562013061	1.20672894696802
51_positive_regulator_chr6_152416376_152416576:GATA1_12_b143806	0.821810497431944	3.00209158931699	0.458598449392888	2.1099093178934	-0.0196762658700194	-0.0196762658700194	0.858119990429928	2.75652095096099	2.97208841155859	1.20475167762414	1.94306138662415	-0.0196762658700194
51_positive_regulator_chr6_152416376_152416576:GATA1_12_b144320	2.29051233669851	-0.0196762658700194	3.19049611128522	-0.0196762658700194	-0.0196762658700194	1.35643840918301	1.39993407313983	1.72024831835002	3.25727884892429	-0.0196762658700194	-0.0196762658700219	-0.0196762658700194
51_positive_regulator_chr6_152416376_152416576:GATA1_12_b144456	1.89551394342765	2.7741540589656	1.10414231413751	3.66016543048387	-0.0196762658700194	0.464638187730893	2.84460830982184	2.75652095096099	2.61627491840267	2.92201958418446	0.48010725701423	2.74711827887228
51_positive_regulator_chr6_152416376_152416576:GATA1_12_b146359	1.34981346974501	0.461256434943755	2.5914954983407	0.86314627993853	-0.0196762658700194	-0.0196762658700194	-0.0196762658700194	1.09807763620971	1.43377069340116	-0.0196762658700194	-0.0196762658700219	1.20672894696802
51_positive_regulator_chr6_152416376_152416576:GATA1_12_b14715	5.82883529112996	2.6894024092868	2.99385406326067	0.86314627993853	-0.0196762658700194	1.56268936109061	3.20924435531004	3.89115830269309	3.73713726009606	3.00334510859053	1.94306138662415	2.83881233685013
51_positive_regulator_chr6_152416376_152416576:GATA1_12_b14716	0.821810497431944	-0.0196762658700194	-0.0196762658700194	-0.0196762658700194	-0.0196762658700194	-0.0196762658700194	-0.0196762658700194	0.455439246855567	-0.0196762658700194	0.511934858078173	0.48010725701423	-0.0196762658700194
51_positive_regulator_chr6_152416376_152416576:GATA1_12_b147406	-0.0196762658700194	-0.0196762658700194	-0.0196762658700194	-0.0196762658700194	-0.0196762658700194	-0.0196762658700194	-0.0196762658700194	-0.0196762658700194	-0.0196762658700194	-0.0196762658700194	-0.0196762658700219	1.20672894696802
51_positive_regulator_chr6_152416376_152416576:GATA1_12_b147645	-0.0196762658700194	-0.0196762658700194	-0.0196762658700194	-0.0196762658700194	-0.0196762658700194	-0.0196762658700194	1.39993407313983	-0.0196762658700194	0.741988889782658	-0.0196762658700194	-0.0196762658700219	1.45874849975956
51_positive_regulator_chr6_152416376_152416576:GATA1_12_b148783	-0.0196762658700194	0.821323714957607	-0.0196762658700194	-0.0196762658700194	-0.0196762658700194	-0.0196762658700194	0.858119990429928	0.81224881255295	1.01113267399434	1.20475167762414	-0.0196762658700219	-0.0196762658700194
51_positive_regulator_chr6_152416376_152416576:GATA1_12_b149858	-0.0196762658700194	-0.0196762658700194	-0.0196762658700194	-0.0196762658700194	-0.0196762658700194	-0.0196762658700194	-0.0196762658700194	-0.0196762658700194	1.43377069340116	-0.0196762658700194	-0.0196762658700219	-0.0196762658700194
51_positive_regulator_chr6_152416376_152416576:GATA1_12_b149947	-0.0196762658700194	0.821323714957607	2.3927920175811	-0.0196762658700194	-0.0196762658700194	2.17890861377239	1.792903577134	1.54111084924336	2.25083924253203	0.511934858078173	2.34209595243696	2.02516394239934
51_positive_regulator_chr6_152416376_152416576:GATA1_12_b149948	-0.0196762658700194	-0.0196762658700194	0.458598449392888	-0.0196762658700194	-0.0196762658700194	-0.0196762658700194	0.484977804868997	-0.0196762658700194	-0.0196762658700194	-0.0196762658700194	-0.0196762658700219	-0.0196762658700194
51_positive_regulator_chr6_152416376_152416576:GATA1_12_b150256	-0.0196762658700194	-0.0196762658700194	-0.0196762658700194	-0.0196762658700194	-0.0196762658700194	-0.0196762658700194	-0.0196762658700194	-0.0196762658700194	-0.0196762658700194	-0.0196762658700194	-0.0196762658700219	-0.0196762658700194
51_positive_regulator_chr6_152416376_152416576:GATA1_12_b15028	-0.0196762658700194	-0.0196762658700194	-0.0196762658700194	-0.0196762658700194	-0.0196762658700194	-0.0196762658700194	-0.0196762658700194	0.81224881255295	-0.0196762658700194	-0.0196762658700194	-0.0196762658700219	-0.0196762658700194
51_positive_regulator_chr6_152416376_152416576:GATA1_12_b150520	-0.0196762658700194	-0.0196762658700194	-0.0196762658700194	-0.0196762658700194	-0.0196762658700194	-0.0196762658700194	-0.0196762658700194	-0.0196762658700194	1.01113267399434	-0.0196762658700194	-0.0196762658700219	-0.0196762658700194
51_positive_regulator_chr6_152416376_152416576:GATA1_12_b150549	2.40132534765693	1.34913824467489	-0.0196762658700194	-0.0196762658700194	1.78598987775209	-0.0196762658700194	1.1543141971801	3.64718089536385	3.03381515397328	-0.0196762658700194	1.59856562013061	1.85989810689935
51_positive_regulator_chr6_152416376_152416576:GATA1_12_b152977	2.29051233669851	2.50332051932369	1.54854248298268	2.2427290299477	0.482128934696173	0.464638187730893	3.07423814434133	2.67195016572471	3.30812646552973	-0.0196762658700194	2.91087601595525	2.02516394239934
51_positive_regulator_chr6_152416376_152416576:GATA1_12_b153726	-0.0196762658700194	-0.0196762658700194	-0.0196762658700194	-0.0196762658700194	-0.0196762658700194	-0.0196762658700194	-0.0196762658700194	0.455439246855567	-0.0196762658700194	-0.0196762658700194	-0.0196762658700219	-0.0196762658700194
51_positive_regulator_chr6_152416376_152416576:GATA1_12_b154025	-0.0196762658700194	-0.0196762658700194	-0.0196762658700194	-0.0196762658700194	0.853718403609144	-0.0196762658700194	0.484977804868997	1.54111084924336	-0.0196762658700194	0.899538094928212	-0.0196762658700219	-0.0196762658700194
51_positive_regulator_chr6_152416376_152416576:GATA1_12_b154214	-0.0196762658700194	-0.0196762658700194	-0.0196762658700194	0.488234753691553	-0.0196762658700194	-0.0196762658700194	-0.0196762658700194	-0.0196762658700194	-0.0196762658700194	-0.0196762658700194	-0.0196762658700219	-0.0196762658700194
51_positive_regulator_chr6_152416376_152416576:GATA1_12_b154245	0.821810497431944	1.34913824467489	-0.0196762658700194	-0.0196762658700194	-0.0196762658700194	1.56268936109061	1.1543141971801	1.33653406757421	1.89939127356847	-0.0196762658700194	-0.0196762658700219	-0.0196762658700194
51_positive_regulator_chr6_152416376_152416576:GATA1_12_b154547	3.13719893891215	3.07071439598478	2.28213588070914	1.16045193059262	1.14893541210835	1.11570289080135	3.44640197415113	3.35337445996401	3.66093934661894	1.45653451439637	3.05962072554217	3.00637533763209
51_positive_regulator_chr6_152416376_152416576:GATA1_12_b155971	-0.0196762658700194	-0.0196762658700194	-0.0196762658700194	-0.0196762658700194	-0.0196762658700194	-0.0196762658700194	0.484977804868997	-0.0196762658700194	-0.0196762658700194	-0.0196762658700194	-0.0196762658700219	-0.0196762658700194
51_positive_regulator_chr6_152416376_152416576:GATA1_12_b156184	1.10983343064201	1.55477807958334	3.56602521380551	-0.0196762658700194	-0.0196762658700194	-0.0196762658700194	2.46745356338472	2.582111431575	2.53322324757858	2.0225471735338	0.850591974623888	2.02516394239934
51_positive_regulator_chr6_152416376_152416576:GATA1_12_b156185	-0.0196762658700194	-0.0196762658700194	-0.0196762658700194	-0.0196762658700194	-0.0196762658700194	-0.0196762658700194	-0.0196762658700194	0.455439246855567	-0.0196762658700194	0.511934858078173	0.48010725701423	0.513000571534338
51_positive_regulator_chr6_152416376_152416576:GATA1_12_b156427	2.17047432773544	1.34913824467489	0.458598449392888	1.40683476895383	-0.0196762658700194	-0.0196762658700194	2.35545527183043	1.72024831835002	3.09300887983149	-0.0196762658700194	3.19445281419847	2.3078666171345
51_positive_regulator_chr6_152416376_152416576:GATA1_12_b158270	1.55550997037536	2.03869747413786	-0.0196762658700194	-0.0196762658700194	-0.0196762658700194	1.35643840918301	1.792903577134	2.27319237021428	2.02629388234293	-0.0196762658700194	1.78107177391403	0.901167036312301
51_positive_regulator_chr6_152416376_152416576:GATA1_12_b15833	-0.0196762658700194	-0.0196762658700194	-0.0196762658700194	-0.0196762658700194	-0.0196762658700194	-0.0196762658700194	-0.0196762658700194	-0.0196762658700194	0.741988889782658	-0.0196762658700194	-0.0196762658700219	-0.0196762658700194
51_positive_regulator_chr6_152416376_152416576:GATA1_12_b158347	1.89551394342765	2.40042940986946	1.88780554318055	-0.0196762658700194	-0.0196762658700194	-0.0196762658700194	-0.0196762658700194	1.87957926344143	1.43377069340116	-0.0196762658700194	-0.0196762658700219	-0.0196762658700194
51_positive_regulator_chr6_152416376_152416576:GATA1_12_b16058	-0.0196762658700194	0.461256434943755	-0.0196762658700194	-0.0196762658700194	-0.0196762658700194	-0.0196762658700194	-0.0196762658700194	-0.0196762658700194	-0.0196762658700194	-0.0196762658700194	-0.0196762658700219	-0.0196762658700194
51_positive_regulator_chr6_152416376_152416576:GATA1_12_b161210	1.55550997037536	2.16961409614733	-0.0196762658700194	1.40683476895383	-0.0196762658700194	-0.0196762658700194	2.84460830982184	2.0230507407072	2.53322324757858	0.511934858078173	0.48010725701423	-0.0196762658700194
51_positive_regulator_chr6_152416376_152416576:GATA1_12_b1619	1.55550997037536	-0.0196762658700194	1.10414231413751	-0.0196762658700194	-0.0196762658700194	-0.0196762658700194	1.792903577134	1.54111084924336	3.30812646552973	-0.0196762658700194	1.38958186796684	2.64919844568058
51_positive_regulator_chr6_152416376_152416576:GATA1_12_b162182	-0.0196762658700194	-0.0196762658700194	1.72812372410813	-0.0196762658700194	0.482128934696173	-0.0196762658700194	0.858119990429928	1.87957926344143	1.60622032937389	-0.0196762658700194	-0.0196762658700219	-0.0196762658700194
51_positive_regulator_chr6_152416376_152416576:GATA1_12_b16391	-0.0196762658700194	-0.0196762658700194	-0.0196762658700194	-0.0196762658700194	-0.0196762658700194	-0.0196762658700194	-0.0196762658700194	0.455439246855567	-0.0196762658700194	-0.0196762658700194	-0.0196762658700219	-0.0196762658700194
51_positive_regulator_chr6_152416376_152416576:GATA1_12_b164647	-0.0196762658700194	-0.0196762658700194	1.34338650820639	-0.0196762658700194	-0.0196762658700194	-0.0196762658700194	-0.0196762658700194	0.455439246855567	-0.0196762658700194	-0.0196762658700194	-0.0196762658700219	-0.0196762658700194
51_positive_regulator_chr6_152416376_152416576:GATA1_12_b164963	-0.0196762658700194	-0.0196762658700194	-0.0196762658700194	-0.0196762658700194	-0.0196762658700194	-0.0196762658700194	-0.0196762658700194	-0.0196762658700194	-0.0196762658700194	-0.0196762658700194	-0.0196762658700219	-0.0196762658700194
51_positive_regulator_chr6_152416376_152416576:GATA1_12_b167254	0.821810497431944	1.73472980841883	1.72812372410813	-0.0196762658700194	-0.0196762658700194	-0.0196762658700194	1.95539692389894	1.09807763620971	1.89939127356847	-0.0196762658700194	-0.0196762658700219	0.513000571534338
51_positive_regulator_chr6_152416376_152416576:GATA1_12_b168739	-0.0196762658700194	-0.0196762658700194	-0.0196762658700194	-0.0196762658700194	-0.0196762658700194	-0.0196762658700194	0.484977804868997	0.81224881255295	-0.0196762658700194	-0.0196762658700194	-0.0196762658700219	1.20672894696802
51_positive_regulator_chr6_152416376_152416576:GATA1_12_b169259	-0.0196762658700194	-0.0196762658700194	-0.0196762658700194	-0.0196762658700194	-0.0196762658700194	1.56268936109061	-0.0196762658700194	1.09807763620971	1.43377069340116	-0.0196762658700194	-0.0196762658700219	1.6732213603497
51_positive_regulator_chr6_152416376_152416576:GATA1_12_b169303	-0.0196762658700194	2.16961409614733	-0.0196762658700194	-0.0196762658700194	-0.0196762658700194	-0.0196762658700194	1.1543141971801	2.0230507407072	1.60622032937389	1.67083603415952	-0.0196762658700219	1.85989810689935
51_positive_regulator_chr6_152416376_152416576:GATA1_12_b170252	2.60028198717936	4.30160186342523	1.88780554318055	-0.0196762658700194	-0.0196762658700194	0.464638187730893	4.32117248485991	4.82290515698391	3.94420230239324	-0.0196762658700194	2.55757525793008	2.64919844568058
51_positive_regulator_chr6_152416376_152416576:GATA1_12_b172055	-0.0196762658700194	-0.0196762658700194	-0.0196762658700194	-0.0196762658700194	-0.0196762658700194	-0.0196762658700194	1.39993407313983	-0.0196762658700194	-0.0196762658700194	-0.0196762658700194	-0.0196762658700219	-0.0196762658700194
51_positive_regulator_chr6_152416376_152416576:GATA1_12_b172056	-0.0196762658700194	-0.0196762658700194	-0.0196762658700194	-0.0196762658700194	-0.0196762658700194	-0.0196762658700194	-0.0196762658700194	-0.0196762658700194	-0.0196762658700194	-0.0196762658700194	-0.0196762658700219	-0.0196762658700194
51_positive_regulator_chr6_152416376_152416576:GATA1_12_b172780	1.55550997037536	-0.0196762658700194	-0.0196762658700194	-0.0196762658700194	-0.0196762658700194	-0.0196762658700194	1.792903577134	2.27319237021428	0.410847942892067	0.511934858078173	-0.0196762658700219	1.45874849975956
51_positive_regulator_chr6_152416376_152416576:GATA1_12_b173086	-0.0196762658700194	1.55477807958334	-0.0196762658700194	-0.0196762658700194	-0.0196762658700194	-0.0196762658700194	4.0957350580152	2.98402152439771	1.01113267399434	0.511934858078173	1.14511266633555	2.17342883903944
51_positive_regulator_chr6_152416376_152416576:GATA1_12_b173289	-0.0196762658700194	-0.0196762658700194	-0.0196762658700194	-0.0196762658700194	-0.0196762658700194	-0.0196762658700194	-0.0196762658700194	1.09807763620971	-0.0196762658700194	-0.0196762658700194	-0.0196762658700219	-0.0196762658700194
51_positive_regulator_chr6_152416376_152416576:GATA1_12_b173518	-0.0196762658700194	-0.0196762658700194	-0.0196762658700194	-0.0196762658700194	-0.0196762658700194	-0.0196762658700194	0.484977804868997	0.81224881255295	0.741988889782658	-0.0196762658700194	0.48010725701423	-0.0196762658700194
51_positive_regulator_chr6_152416376_152416576:GATA1_12_b173817	-0.0196762658700194	-0.0196762658700194	1.34338650820639	1.96361030928397	3.32396650680407	0.826589910994361	4.19669253396616	3.40668749901993	2.76927962742362	3.35277366545324	2.34209595243696	0.901167036312301
51_positive_regulator_chr6_152416376_152416576:GATA1_12_b17631	-0.0196762658700194	0.461256434943755	-0.0196762658700194	-0.0196762658700194	-0.0196762658700194	-0.0196762658700194	0.858119990429928	1.33653406757421	-0.0196762658700194	-0.0196762658700194	-0.0196762658700219	-0.0196762658700194
51_positive_regulator_chr6_152416376_152416576:GATA1_12_b176536	-0.0196762658700194	-0.0196762658700194	1.10414231413751	1.80078384479096	-0.0196762658700194	-0.0196762658700194	1.1543141971801	1.87957926344143	2.84009800635064	-0.0196762658700194	-0.0196762658700219	1.85989810689935
51_positive_regulator_chr6_152416376_152416576:GATA1_12_b179333	-0.0196762658700194	2.28963282678984	-0.0196762658700194	-0.0196762658700194	-0.0196762658700194	-0.0196762658700194	-0.0196762658700194	0.81224881255295	-0.0196762658700194	-0.0196762658700194	-0.0196762658700219	-0.0196762658700194
51_positive_regulator_chr6_152416376_152416576:GATA1_12_b180724	-0.0196762658700194	-0.0196762658700194	-0.0196762658700194	-0.0196762658700194	-0.0196762658700194	-0.0196762658700194	-0.0196762658700194	-0.0196762658700194	0.410847942892067	-0.0196762658700194	-0.0196762658700219	-0.0196762658700194
51_positive_regulator_chr6_152416376_152416576:GATA1_12_b183541	1.34981346974501	-0.0196762658700194	-0.0196762658700194	-0.0196762658700194	-0.0196762658700194	-0.0196762658700194	2.23402506103408	1.54111084924336	-0.0196762658700194	-0.0196762658700194	-0.0196762658700219	-0.0196762658700194
51_positive_regulator_chr6_152416376_152416576:GATA1_12_b185061	-0.0196762658700194	-0.0196762658700194	-0.0196762658700194	-0.0196762658700194	-0.0196762658700194	-0.0196762658700194	-0.0196762658700194	0.455439246855567	-0.0196762658700194	-0.0196762658700194	-0.0196762658700219	-0.0196762658700194
51_positive_regulator_chr6_152416376_152416576:GATA1_12_b185387	-0.0196762658700194	-0.0196762658700194	-0.0196762658700194	-0.0196762658700194	-0.0196762658700194	-0.0196762658700194	0.484977804868997	-0.0196762658700194	1.43377069340116	-0.0196762658700194	-0.0196762658700219	-0.0196762658700194
51_positive_regulator_chr6_152416376_152416576:GATA1_12_b186198	0.461568843008926	-0.0196762658700194	0.817179758984901	-0.0196762658700194	-0.0196762658700194	-0.0196762658700194	-0.0196762658700194	0.455439246855567	-0.0196762658700194	-0.0196762658700194	-0.0196762658700219	-0.0196762658700194
51_positive_regulator_chr6_152416376_152416576:GATA1_12_b186199	1.10983343064201	-0.0196762658700194	1.54854248298268	-0.0196762658700194	-0.0196762658700194	-0.0196762658700194	0.484977804868997	0.455439246855567	0.410847942892067	0.899538094928212	-0.0196762658700219	0.901167036312301
51_positive_regulator_chr6_152416376_152416576:GATA1_12_b186200	3.19986496387537	1.1092353780219	3.65752769560201	2.85410653660476	1.60321715648073	-0.0196762658700194	2.75915545309633	2.582111431575	2.35123519283407	2.74417161632341	1.94306138662415	2.3078666171345
51_positive_regulator_chr6_152416376_152416576:GATA1_12_b186706	3.62215751168842	2.6894024092868	3.97462425564403	2.677622986897	3.54294350516679	1.11570289080135	4.79901596934854	4.56599185081073	3.80951177063226	1.85738301853462	4.00872057201365	3.58502019850162
51_positive_regulator_chr6_152416376_152416576:GATA1_12_b187892	4.12026893955176	-0.0196762658700194	1.54854248298268	-0.0196762658700194	3.8194262593429	4.79418829998618	2.46745356338472	3.35337445996401	1.76023995432327	-0.0196762658700194	1.38958186796684	-0.0196762658700194
51_positive_regulator_chr6_152416376_152416576:GATA1_12_b188133	-0.0196762658700194	-0.0196762658700194	-0.0196762658700194	0.488234753691553	-0.0196762658700194	-0.0196762658700194	-0.0196762658700194	-0.0196762658700194	-0.0196762658700194	-0.0196762658700194	-0.0196762658700219	-0.0196762658700194
51_positive_regulator_chr6_152416376_152416576:GATA1_12_b188632	-0.0196762658700194	1.89470441032961	0.817179758984901	-0.0196762658700194	1.14893541210835	-0.0196762658700194	-0.0196762658700194	-0.0196762658700194	-0.0196762658700194	-0.0196762658700194	-0.0196762658700219	-0.0196762658700194
51_positive_regulator_chr6_152416376_152416576:GATA1_12_b189080	1.55550997037536	-0.0196762658700194	1.88780554318055	1.80078384479096	1.39388366041767	4.57352305531889	2.23402506103408	2.83640751862833	2.84009800635064	-0.0196762658700194	0.850591974623888	2.83881233685013
51_positive_regulator_chr6_152416376_152416576:GATA1_12_b189668	0.821810497431944	-0.0196762658700194	0.458598449392888	-0.0196762658700194	-0.0196762658700194	-0.0196762658700194	-0.0196762658700194	2.0230507407072	-0.0196762658700194	-0.0196762658700194	-0.0196762658700219	-0.0196762658700194
51_positive_regulator_chr6_152416376_152416576:GATA1_12_b191541	2.03953476460579	-0.0196762658700194	-0.0196762658700194	-0.0196762658700194	1.60321715648073	-0.0196762658700194	-0.0196762658700194	-0.0196762658700194	1.01113267399434	-0.0196762658700194	0.48010725701423	-0.0196762658700194
51_positive_regulator_chr6_152416376_152416576:GATA1_12_b197269	2.17047432773544	1.73472980841883	1.72812372410813	2.85410653660476	3.06570014985685	1.90345265167656	2.35545527183043	3.92809198103663	3.91169011226296	2.92201958418446	2.22094714067737	1.6732213603497
51_positive_regulator_chr6_152416376_152416576:GATA1_12_b198900	0.821810497431944	-0.0196762658700194	0.458598449392888	-0.0196762658700194	-0.0196762658700194	1.35643840918301	1.60975757508618	1.72024831835002	1.89939127356847	-0.0196762658700194	2.08868459212479	-0.0196762658700194
51_positive_regulator_chr6_152416376_152416576:GATA1_12_b199631	-0.0196762658700194	-0.0196762658700194	-0.0196762658700194	-0.0196762658700194	-0.0196762658700194	-0.0196762658700194	0.858119990429928	2.0230507407072	2.14293077374278	1.20475167762414	1.38958186796684	1.85989810689935
51_positive_regulator_chr6_152416376_152416576:GATA1_12_b200880	-0.0196762658700194	-0.0196762658700194	0.458598449392888	-0.0196762658700194	0.482128934696173	-0.0196762658700194	1.1543141971801	2.67195016572471	2.53322324757858	-0.0196762658700194	-0.0196762658700219	0.513000571534338
51_positive_regulator_chr6_152416376_152416576:GATA1_12_b200891	-0.0196762658700194	-0.0196762658700194	-0.0196762658700194	-0.0196762658700194	-0.0196762658700194	-0.0196762658700194	-0.0196762658700194	-0.0196762658700194	-0.0196762658700194	-0.0196762658700194	-0.0196762658700219	-0.0196762658700194
51_positive_regulator_chr6_152416376_152416576:GATA1_12_b201328	-0.0196762658700194	-0.0196762658700194	-0.0196762658700194	-0.0196762658700194	-0.0196762658700194	-0.0196762658700194	-0.0196762658700194	0.455439246855567	-0.0196762658700194	-0.0196762658700194	-0.0196762658700219	-0.0196762658700194
51_positive_regulator_chr6_152416376_152416576:GATA1_12_b201670	-0.0196762658700194	-0.0196762658700194	-0.0196762658700194	-0.0196762658700194	-0.0196762658700194	-0.0196762658700194	-0.0196762658700194	-0.0196762658700194	0.410847942892067	-0.0196762658700194	-0.0196762658700219	-0.0196762658700194
51_positive_regulator_chr6_152416376_152416576:GATA1_12_b204583	-0.0196762658700194	2.03869747413786	-0.0196762658700194	-0.0196762658700194	-0.0196762658700194	-0.0196762658700194	1.1543141971801	-0.0196762658700194	-0.0196762658700194	-0.0196762658700194	-0.0196762658700219	1.6732213603497
51_positive_regulator_chr6_152416376_152416576:GATA1_12_b204895	0.821810497431944	0.821323714957607	1.54854248298268	1.96361030928397	-0.0196762658700194	0.826589910994361	1.39993407313983	2.15353612798597	2.25083924253203	1.67083603415952	0.850591974623888	-0.0196762658700194
51_positive_regulator_chr6_152416376_152416576:GATA1_12_b205618	-0.0196762658700194	-0.0196762658700194	-0.0196762658700194	-0.0196762658700194	-0.0196762658700194	-0.0196762658700194	-0.0196762658700194	-0.0196762658700194	0.410847942892067	-0.0196762658700194	-0.0196762658700219	-0.0196762658700194
51_positive_regulator_chr6_152416376_152416576:GATA1_12_b206206	-0.0196762658700194	1.1092353780219	0.458598449392888	-0.0196762658700194	-0.0196762658700194	-0.0196762658700194	1.39993407313983	2.83640751862833	1.43377069340116	-0.0196762658700194	-0.0196762658700219	-0.0196762658700194
51_positive_regulator_chr6_152416376_152416576:GATA1_12_b207607	-0.0196762658700194	-0.0196762658700194	0.458598449392888	-0.0196762658700194	-0.0196762658700194	-0.0196762658700194	-0.0196762658700194	-0.0196762658700194	-0.0196762658700194	-0.0196762658700194	-0.0196762658700219	-0.0196762658700194
51_positive_regulator_chr6_152416376_152416576:GATA1_12_b20800	-0.0196762658700194	-0.0196762658700194	-0.0196762658700194	-0.0196762658700194	-0.0196762658700194	-0.0196762658700194	-0.0196762658700194	-0.0196762658700194	-0.0196762658700194	-0.0196762658700194	-0.0196762658700219	-0.0196762658700194
51_positive_regulator_chr6_152416376_152416576:GATA1_12_b20847	1.89551394342765	-0.0196762658700194	1.10414231413751	-0.0196762658700194	1.60321715648073	-0.0196762658700194	0.858119990429928	2.15353612798597	2.25083924253203	1.67083603415952	0.850591974623888	-0.0196762658700194
51_positive_regulator_chr6_152416376_152416576:GATA1_12_b209534	-0.0196762658700194	-0.0196762658700194	-0.0196762658700194	-0.0196762658700194	1.14893541210835	-0.0196762658700194	2.84460830982184	0.81224881255295	1.60622032937389	-0.0196762658700194	-0.0196762658700219	-0.0196762658700194
51_positive_regulator_chr6_152416376_152416576:GATA1_12_b210912	-0.0196762658700194	-0.0196762658700194	-0.0196762658700194	-0.0196762658700194	-0.0196762658700194	-0.0196762658700194	-0.0196762658700194	-0.0196762658700194	-0.0196762658700194	-0.0196762658700194	-0.0196762658700219	0.513000571534338
51_positive_regulator_chr6_152416376_152416576:GATA1_12_b210913	1.55550997037536	-0.0196762658700194	0.458598449392888	1.16045193059262	-0.0196762658700194	-0.0196762658700194	1.95539692389894	2.0230507407072	1.01113267399434	1.85738301853462	-0.0196762658700219	2.17342883903944
51_positive_regulator_chr6_152416376_152416576:GATA1_12_b211153	-0.0196762658700194	-0.0196762658700194	-0.0196762658700194	-0.0196762658700194	-0.0196762658700194	-0.0196762658700194	-0.0196762658700194	-0.0196762658700194	-0.0196762658700194	-0.0196762658700194	-0.0196762658700219	-0.0196762658700194
51_positive_regulator_chr6_152416376_152416576:GATA1_12_b211154	1.10983343064201	-0.0196762658700194	-0.0196762658700194	-0.0196762658700194	0.853718403609144	-0.0196762658700194	0.484977804868997	0.455439246855567	0.410847942892067	-0.0196762658700194	-0.0196762658700219	-0.0196762658700194
51_positive_regulator_chr6_152416376_152416576:GATA1_12_b211155	2.85515346189082	1.1092353780219	-0.0196762658700194	-0.0196762658700194	1.39388366041767	-0.0196762658700194	2.46745356338472	1.33653406757421	2.76927962742362	1.45653451439637	1.14511266633555	-0.0196762658700194
51_positive_regulator_chr6_152416376_152416576:GATA1_12_b211563	1.55550997037536	3.13622078428425	3.12788026929012	-0.0196762658700194	-0.0196762658700194	1.11570289080135	2.23402506103408	3.85325420710726	3.5804914230056	2.42801558719793	-0.0196762658700219	2.3078666171345
51_positive_regulator_chr6_152416376_152416576:GATA1_12_b211767	1.34981346974501	0.821323714957607	2.49556200504978	-0.0196762658700194	-0.0196762658700194	-0.0196762658700194	2.35545527183043	1.09807763620971	3.45072686037027	1.45653451439637	2.45385483965391	-0.0196762658700194
51_positive_regulator_chr6_152416376_152416576:GATA1_12_b216387	-0.0196762658700194	-0.0196762658700194	-0.0196762658700194	-0.0196762658700194	-0.0196762658700194	-0.0196762658700194	-0.0196762658700194	0.455439246855567	-0.0196762658700194	-0.0196762658700194	-0.0196762658700219	-0.0196762658700194
51_positive_regulator_chr6_152416376_152416576:GATA1_12_b216800	-0.0196762658700194	-0.0196762658700194	-0.0196762658700194	-0.0196762658700194	-0.0196762658700194	-0.0196762658700194	-0.0196762658700194	0.455439246855567	-0.0196762658700194	-0.0196762658700194	-0.0196762658700219	-0.0196762658700194
51_positive_regulator_chr6_152416376_152416576:GATA1_12_b218052	-0.0196762658700194	-0.0196762658700194	-0.0196762658700194	-0.0196762658700194	-0.0196762658700194	-0.0196762658700194	-0.0196762658700194	0.455439246855567	-0.0196762658700194	-0.0196762658700194	-0.0196762658700219	-0.0196762658700194
51_positive_regulator_chr6_152416376_152416576:GATA1_12_b220389	-0.0196762658700194	0.461256434943755	-0.0196762658700194	-0.0196762658700194	-0.0196762658700194	-0.0196762658700194	-0.0196762658700194	-0.0196762658700194	-0.0196762658700194	0.511934858078173	-0.0196762658700219	-0.0196762658700194
51_positive_regulator_chr6_152416376_152416576:GATA1_12_b220390	-0.0196762658700194	1.34913824467489	-0.0196762658700194	-0.0196762658700194	-0.0196762658700194	-0.0196762658700194	-0.0196762658700194	-0.0196762658700194	1.01113267399434	2.17073024571503	-0.0196762658700219	-0.0196762658700194
51_positive_regulator_chr6_152416376_152416576:GATA1_12_b222796	-0.0196762658700194	-0.0196762658700194	-0.0196762658700194	-0.0196762658700194	-0.0196762658700194	-0.0196762658700194	0.484977804868997	0.455439246855567	1.01113267399434	-0.0196762658700194	1.78107177391403	-0.0196762658700194
51_positive_regulator_chr6_152416376_152416576:GATA1_12_b224962	-0.0196762658700194	-0.0196762658700194	-0.0196762658700194	-0.0196762658700194	-0.0196762658700194	-0.0196762658700194	-0.0196762658700194	-0.0196762658700194	-0.0196762658700194	-0.0196762658700194	-0.0196762658700219	1.6732213603497
51_positive_regulator_chr6_152416376_152416576:GATA1_12_b225321	-0.0196762658700194	-0.0196762658700194	-0.0196762658700194	-0.0196762658700194	-0.0196762658700194	-0.0196762658700194	-0.0196762658700194	0.455439246855567	-0.0196762658700194	-0.0196762658700194	-0.0196762658700219	-0.0196762658700194
51_positive_regulator_chr6_152416376_152416576:GATA1_12_b227194	2.69033570235583	3.3720221487	1.88780554318055	-0.0196762658700194	4.01519237147083	0.464638187730893	3.90998466299771	4.76283749715634	4.23443441383024	0.899538094928212	4.04486623676052	3.53105937018912
51_positive_regulator_chr6_152416376_152416576:GATA1_12_b227195	-0.0196762658700194	-0.0196762658700194	-0.0196762658700194	-0.0196762658700194	0.853718403609144	-0.0196762658700194	0.484977804868997	-0.0196762658700194	-0.0196762658700194	-0.0196762658700194	-0.0196762658700219	-0.0196762658700194
51_positive_regulator_chr6_152416376_152416576:GATA1_12_b2276	0.461568843008926	1.73472980841883	0.817179758984901	1.40683476895383	1.39388366041767	-0.0196762658700194	2.57138013919759	2.83640751862833	3.09300887983149	0.899538094928212	-0.0196762658700219	2.02516394239934
51_positive_regulator_chr6_152416376_152416576:GATA1_12_b228430	2.50423062321694	-0.0196762658700194	1.34338650820639	-0.0196762658700194	-0.0196762658700194	-0.0196762658700194	1.1543141971801	-0.0196762658700194	-0.0196762658700194	-0.0196762658700194	-0.0196762658700219	-0.0196762658700194
51_positive_regulator_chr6_152416376_152416576:GATA1_12_b229398	-0.0196762658700194	-0.0196762658700194	-0.0196762658700194	-0.0196762658700194	-0.0196762658700194	-0.0196762658700194	-0.0196762658700194	-0.0196762658700194	0.410847942892067	-0.0196762658700194	-0.0196762658700219	-0.0196762658700194
51_positive_regulator_chr6_152416376_152416576:GATA1_12_b230021	1.55550997037536	0.461256434943755	-0.0196762658700194	-0.0196762658700194	-0.0196762658700194	-0.0196762658700194	1.1543141971801	1.87957926344143	1.23787315151485	-0.0196762658700194	-0.0196762658700219	-0.0196762658700194
51_positive_regulator_chr6_152416376_152416576:GATA1_12_b2308	-0.0196762658700194	-0.0196762658700194	-0.0196762658700194	-0.0196762658700194	-0.0196762658700194	-0.0196762658700194	-0.0196762658700194	-0.0196762658700194	0.410847942892067	-0.0196762658700194	-0.0196762658700219	-0.0196762658700194
51_positive_regulator_chr6_152416376_152416576:GATA1_12_b231187	-0.0196762658700194	-0.0196762658700194	-0.0196762658700194	-0.0196762658700194	-0.0196762658700194	0.464638187730893	-0.0196762658700194	-0.0196762658700194	-0.0196762658700194	-0.0196762658700194	-0.0196762658700219	-0.0196762658700194
51_positive_regulator_chr6_152416376_152416576:GATA1_12_b232125	-0.0196762658700194	-0.0196762658700194	-0.0196762658700194	-0.0196762658700194	-0.0196762658700194	2.29913501910352	-0.0196762658700194	-0.0196762658700194	1.43377069340116	-0.0196762658700194	-0.0196762658700219	-0.0196762658700194
51_positive_regulator_chr6_152416376_152416576:GATA1_12_b233217	-0.0196762658700194	-0.0196762658700194	-0.0196762658700194	-0.0196762658700194	-0.0196762658700194	-0.0196762658700194	-0.0196762658700194	-0.0196762658700194	0.410847942892067	-0.0196762658700194	-0.0196762658700219	-0.0196762658700194
51_positive_regulator_chr6_152416376_152416576:GATA1_12_b233848	1.34981346974501	-0.0196762658700194	-0.0196762658700194	-0.0196762658700194	-0.0196762658700194	-0.0196762658700194	1.792903577134	1.72024831835002	0.741988889782658	-0.0196762658700194	0.850591974623888	-0.0196762658700194
51_positive_regulator_chr6_152416376_152416576:GATA1_12_b235768	1.89551394342765	1.55477807958334	1.72812372410813	1.96361030928397	-0.0196762658700194	3.58555573913017	3.00168140219407	1.72024831835002	2.53322324757858	3.00334510859053	2.83032712009017	1.20672894696802
51_positive_regulator_chr6_152416376_152416576:GATA1_12_b237477	0.461568843008926	3.75227912873853	2.68144560012715	-0.0196762658700194	-0.0196762658700194	-0.0196762658700194	2.92528146316255	2.48630461001737	2.53322324757858	1.45653451439637	1.14511266633555	2.64919844568058
51_positive_regulator_chr6_152416376_152416576:GATA1_12_b239043	-0.0196762658700194	-0.0196762658700194	-0.0196762658700194	-0.0196762658700194	1.78598987775209	-0.0196762658700194	1.39993407313983	2.38367998574899	1.43377069340116	1.20475167762414	-0.0196762658700219	-0.0196762658700194
51_positive_regulator_chr6_152416376_152416576:GATA1_12_b239745	-0.0196762658700194	-0.0196762658700194	0.458598449392888	-0.0196762658700194	-0.0196762658700194	-0.0196762658700194	-0.0196762658700194	-0.0196762658700194	-0.0196762658700194	-0.0196762658700194	-0.0196762658700219	-0.0196762658700194
51_positive_regulator_chr6_152416376_152416576:GATA1_12_b240314	-0.0196762658700194	-0.0196762658700194	-0.0196762658700194	-0.0196762658700194	-0.0196762658700194	-0.0196762658700194	2.10142700679896	1.72024831835002	2.44509691880741	1.20475167762414	-0.0196762658700219	-0.0196762658700194
51_positive_regulator_chr6_152416376_152416576:GATA1_12_b243262	1.55550997037536	-0.0196762658700194	-0.0196762658700194	1.96361030928397	0.853718403609144	-0.0196762658700194	2.23402506103408	1.87957926344143	0.410847942892067	-0.0196762658700194	1.14511266633555	-0.0196762658700194
51_positive_regulator_chr6_152416376_152416576:GATA1_12_b243468	0.821810497431944	-0.0196762658700194	1.10414231413751	-0.0196762658700194	-0.0196762658700194	-0.0196762658700194	0.484977804868997	1.87957926344143	-0.0196762658700194	-0.0196762658700194	-0.0196762658700219	-0.0196762658700194
51_positive_regulator_chr6_152416376_152416576:GATA1_12_b24446	-0.0196762658700194	-0.0196762658700194	0.458598449392888	-0.0196762658700194	-0.0196762658700194	-0.0196762658700194	-0.0196762658700194	-0.0196762658700194	-0.0196762658700194	-0.0196762658700194	0.850591974623888	-0.0196762658700194
51_positive_regulator_chr6_152416376_152416576:GATA1_12_b24571	-0.0196762658700194	-0.0196762658700194	-0.0196762658700194	-0.0196762658700194	-0.0196762658700194	-0.0196762658700194	0.858119990429928	1.33653406757421	-0.0196762658700194	-0.0196762658700194	-0.0196762658700219	-0.0196762658700194
51_positive_regulator_chr6_152416376_152416576:GATA1_12_b24787	-0.0196762658700194	-0.0196762658700194	-0.0196762658700194	-0.0196762658700194	-0.0196762658700194	-0.0196762658700194	2.10142700679896	2.48630461001737	2.25083924253203	-0.0196762658700194	-0.0196762658700219	-0.0196762658700194
51_positive_regulator_chr6_152416376_152416576:GATA1_12_b250132	-0.0196762658700194	-0.0196762658700194	0.458598449392888	-0.0196762658700194	-0.0196762658700194	-0.0196762658700194	-0.0196762658700194	-0.0196762658700194	-0.0196762658700194	-0.0196762658700194	-0.0196762658700219	-0.0196762658700194
51_positive_regulator_chr6_152416376_152416576:GATA1_12_b253679	1.34981346974501	0.821323714957607	1.88780554318055	0.86314627993853	2.56331580105056	1.56268936109061	2.57138013919759	2.98402152439771	2.9076021379107	1.67083603415952	0.850591974623888	1.20672894696802
51_positive_regulator_chr6_152416376_152416576:GATA1_12_b253872	-0.0196762658700194	-0.0196762658700194	-0.0196762658700194	-0.0196762658700194	1.60321715648073	-0.0196762658700194	-0.0196762658700194	0.455439246855567	-0.0196762658700194	-0.0196762658700194	0.850591974623888	-0.0196762658700194
51_positive_regulator_chr6_152416376_152416576:GATA1_12_b254347	2.40132534765693	-0.0196762658700194	-0.0196762658700194	-0.0196762658700194	-0.0196762658700194	-0.0196762658700194	0.858119990429928	1.09807763620971	0.410847942892067	-0.0196762658700194	-0.0196762658700219	-0.0196762658700194
51_positive_regulator_chr6_152416376_152416576:GATA1_12_b254447	-0.0196762658700194	-0.0196762658700194	-0.0196762658700194	-0.0196762658700194	-0.0196762658700194	-0.0196762658700194	-0.0196762658700194	0.455439246855567	1.01113267399434	-0.0196762658700194	-0.0196762658700219	-0.0196762658700194
51_positive_regulator_chr6_152416376_152416576:GATA1_12_b254448	-0.0196762658700194	-0.0196762658700194	-0.0196762658700194	-0.0196762658700194	-0.0196762658700194	-0.0196762658700194	-0.0196762658700194	-0.0196762658700194	0.410847942892067	-0.0196762658700194	-0.0196762658700219	-0.0196762658700194
51_positive_regulator_chr6_152416376_152416576:GATA1_12_b254554	0.821810497431944	-0.0196762658700194	-0.0196762658700194	-0.0196762658700194	2.45950941931844	-0.0196762658700194	-0.0196762658700194	-0.0196762658700194	0.410847942892067	-0.0196762658700194	-0.0196762658700219	-0.0196762658700194
51_positive_regulator_chr6_152416376_152416576:GATA1_12_b254923	-0.0196762658700194	-0.0196762658700194	-0.0196762658700194	-0.0196762658700194	-0.0196762658700194	-0.0196762658700194	-0.0196762658700194	1.54111084924336	-0.0196762658700194	1.45653451439637	1.14511266633555	1.6732213603497
51_positive_regulator_chr6_152416376_152416576:GATA1_12_b25695	0.461568843008926	3.19888155697725	2.68144560012715	-0.0196762658700194	2.45950941931844	-0.0196762658700194	0.484977804868997	2.15353612798597	3.14986930987589	-0.0196762658700194	1.38958186796684	0.901167036312301
51_positive_regulator_chr6_152416376_152416576:GATA1_12_b257490	1.34981346974501	-0.0196762658700194	-0.0196762658700194	1.61721443438631	-0.0196762658700194	-0.0196762658700194	1.95539692389894	1.33653406757421	2.25083924253203	-0.0196762658700194	-0.0196762658700219	2.02516394239934
51_positive_regulator_chr6_152416376_152416576:GATA1_12_b259162	1.55550997037536	-0.0196762658700194	-0.0196762658700194	-0.0196762658700194	-0.0196762658700194	-0.0196762658700194	-0.0196762658700194	1.09807763620971	0.410847942892067	-0.0196762658700194	-0.0196762658700219	1.6732213603497
51_positive_regulator_chr6_152416376_152416576:GATA1_12_b26109	-0.0196762658700194	3.83351623498718	3.51800142574161	2.36434508604876	-0.0196762658700194	-0.0196762658700194	3.69673419431199	2.91210164905542	3.53852019145536	-0.0196762658700194	1.59856562013061	2.02516394239934
51_positive_regulator_chr6_152416376_152416576:GATA1_12_b262177	0.461568843008926	-0.0196762658700194	0.817179758984901	-0.0196762658700194	-0.0196762658700194	1.11570289080135	0.484977804868997	0.81224881255295	1.23787315151485	2.30510075657184	1.14511266633555	1.20672894696802
51_positive_regulator_chr6_152416376_152416576:GATA1_12_b262225	-0.0196762658700194	-0.0196762658700194	1.34338650820639	1.96361030928397	-0.0196762658700194	-0.0196762658700194	-0.0196762658700194	-0.0196762658700194	1.60622032937389	1.20475167762414	-0.0196762658700219	-0.0196762658700194
51_positive_regulator_chr6_152416376_152416576:GATA1_12_b262700	-0.0196762658700194	2.16961409614733	5.91438580804005	1.96361030928397	2.66015173254311	1.11570289080135	1.1543141971801	3.24044716011019	5.31277103824091	3.15341386363725	3.12861134724148	2.64919844568058
51_positive_regulator_chr6_152416376_152416576:GATA1_12_b263061	-0.0196762658700194	-0.0196762658700194	-0.0196762658700194	-0.0196762658700194	-0.0196762658700194	-0.0196762658700194	2.10142700679896	-0.0196762658700194	-0.0196762658700194	-0.0196762658700194	-0.0196762658700219	-0.0196762658700194
51_positive_regulator_chr6_152416376_152416576:GATA1_12_b263524	2.60028198717936	-0.0196762658700194	-0.0196762658700194	-0.0196762658700194	1.60321715648073	-0.0196762658700194	-0.0196762658700194	-0.0196762658700194	1.23787315151485	-0.0196762658700194	2.65433638303032	1.20672894696802
51_positive_regulator_chr6_152416376_152416576:GATA1_12_b263869	1.73550507333734	0.821323714957607	-0.0196762658700194	-0.0196762658700194	2.66015173254311	-0.0196762658700194	1.792903577134	1.33653406757421	2.14293077374278	-0.0196762658700194	-0.0196762658700219	1.6732213603497
51_positive_regulator_chr6_152416376_152416576:GATA1_12_b263873	-0.0196762658700194	-0.0196762658700194	-0.0196762658700194	-0.0196762658700194	0.482128934696173	-0.0196762658700194	-0.0196762658700194	-0.0196762658700194	-0.0196762658700194	-0.0196762658700194	-0.0196762658700219	-0.0196762658700194
51_positive_regulator_chr6_152416376_152416576:GATA1_12_b264404	-0.0196762658700194	1.1092353780219	-0.0196762658700194	-0.0196762658700194	-0.0196762658700194	-0.0196762658700194	0.484977804868997	0.455439246855567	-0.0196762658700194	-0.0196762658700194	2.74501367266663	-0.0196762658700194
51_positive_regulator_chr6_152416376_152416576:GATA1_12_b264733	-0.0196762658700194	1.73472980841883	2.16228194596798	-0.0196762658700194	-0.0196762658700194	-0.0196762658700194	1.60975757508618	-0.0196762658700194	0.741988889782658	-0.0196762658700194	-0.0196762658700219	-0.0196762658700194
51_positive_regulator_chr6_152416376_152416576:GATA1_12_b264819	0.461568843008926	-0.0196762658700194	-0.0196762658700194	-0.0196762658700194	-0.0196762658700194	1.11570289080135	1.1543141971801	-0.0196762658700194	-0.0196762658700194	-0.0196762658700194	-0.0196762658700219	-0.0196762658700194
51_positive_regulator_chr6_152416376_152416576:GATA1_12_b265164	-0.0196762658700194	-0.0196762658700194	-0.0196762658700194	-0.0196762658700194	-0.0196762658700194	-0.0196762658700194	0.858119990429928	0.455439246855567	2.25083924253203	0.899538094928212	-0.0196762658700219	1.45874849975956
51_positive_regulator_chr6_152416376_152416576:GATA1_12_b265666	1.55550997037536	-0.0196762658700194	-0.0196762658700194	-0.0196762658700194	0.482128934696173	-0.0196762658700194	0.858119990429928	1.87957926344143	-0.0196762658700194	-0.0196762658700194	-0.0196762658700219	1.45874849975956
51_positive_regulator_chr6_152416376_152416576:GATA1_12_b26618	-0.0196762658700194	-0.0196762658700194	1.10414231413751	-0.0196762658700194	-0.0196762658700194	-0.0196762658700194	-0.0196762658700194	-0.0196762658700194	-0.0196762658700194	-0.0196762658700194	-0.0196762658700219	-0.0196762658700194
51_positive_regulator_chr6_152416376_152416576:GATA1_12_b268482	-0.0196762658700194	-0.0196762658700194	1.88780554318055	1.61721443438631	-0.0196762658700194	-0.0196762658700194	1.792903577134	2.0230507407072	1.43377069340116	1.85738301853462	-0.0196762658700219	-0.0196762658700194
51_positive_regulator_chr6_152416376_152416576:GATA1_12_b270058	-0.0196762658700194	-0.0196762658700194	-0.0196762658700194	-0.0196762658700194	-0.0196762658700194	-0.0196762658700194	-0.0196762658700194	-0.0196762658700194	-0.0196762658700194	0.511934858078173	-0.0196762658700219	-0.0196762658700194
51_positive_regulator_chr6_152416376_152416576:GATA1_12_b270059	-0.0196762658700194	-0.0196762658700194	0.458598449392888	-0.0196762658700194	-0.0196762658700194	-0.0196762658700194	-0.0196762658700194	-0.0196762658700194	-0.0196762658700194	-0.0196762658700194	-0.0196762658700219	-0.0196762658700194
51_positive_regulator_chr6_152416376_152416576:GATA1_12_b272643	-0.0196762658700194	-0.0196762658700194	0.458598449392888	0.488234753691553	-0.0196762658700194	2.0477448244157	-0.0196762658700194	-0.0196762658700194	0.741988889782658	1.45653451439637	-0.0196762658700219	-0.0196762658700194
51_positive_regulator_chr6_152416376_152416576:GATA1_12_b275855	-0.0196762658700194	-0.0196762658700194	-0.0196762658700194	1.16045193059262	-0.0196762658700194	-0.0196762658700194	-0.0196762658700194	1.09807763620971	1.76023995432327	0.511934858078173	-0.0196762658700219	1.20672894696802
51_positive_regulator_chr6_152416376_152416576:GATA1_12_b276927	-0.0196762658700194	-0.0196762658700194	-0.0196762658700194	-0.0196762658700194	-0.0196762658700194	-0.0196762658700194	-0.0196762658700194	-0.0196762658700194	-0.0196762658700194	-0.0196762658700194	-0.0196762658700219	-0.0196762658700194
51_positive_regulator_chr6_152416376_152416576:GATA1_12_b276967	-0.0196762658700194	1.34913824467489	1.34338650820639	2.2427290299477	-0.0196762658700194	-0.0196762658700194	0.858119990429928	3.11792401791168	2.25083924253203	1.45653451439637	0.850591974623888	0.901167036312301
51_positive_regulator_chr6_152416376_152416576:GATA1_12_b277448	-0.0196762658700194	-0.0196762658700194	-0.0196762658700194	1.16045193059262	-0.0196762658700194	0.826589910994361	0.858119990429928	2.0230507407072	-0.0196762658700194	2.17073024571503	-0.0196762658700219	0.901167036312301
51_positive_regulator_chr6_152416376_152416576:GATA1_12_b278038	-0.0196762658700194	-0.0196762658700194	-0.0196762658700194	-0.0196762658700194	-0.0196762658700194	-0.0196762658700194	-0.0196762658700194	0.81224881255295	-0.0196762658700194	-0.0196762658700194	-0.0196762658700219	2.02516394239934
51_positive_regulator_chr6_152416376_152416576:GATA1_12_b278761	-0.0196762658700194	-0.0196762658700194	-0.0196762658700194	0.86314627993853	-0.0196762658700194	-0.0196762658700194	-0.0196762658700194	0.455439246855567	1.01113267399434	-0.0196762658700194	-0.0196762658700219	-0.0196762658700194
51_positive_regulator_chr6_152416376_152416576:GATA1_12_b279103	-0.0196762658700194	-0.0196762658700194	-0.0196762658700194	-0.0196762658700194	-0.0196762658700194	-0.0196762658700194	-0.0196762658700194	-0.0196762658700194	1.60622032937389	-0.0196762658700194	-0.0196762658700219	-0.0196762658700194
51_positive_regulator_chr6_152416376_152416576:GATA1_12_b279152	-0.0196762658700194	-0.0196762658700194	-0.0196762658700194	-0.0196762658700194	-0.0196762658700194	-0.0196762658700194	-0.0196762658700194	-0.0196762658700194	1.23787315151485	-0.0196762658700194	-0.0196762658700219	-0.0196762658700194
51_positive_regulator_chr6_152416376_152416576:GATA1_12_b27984	0.821810497431944	2.6894024092868	3.06242298434615	1.16045193059262	-0.0196762658700194	-0.0196762658700194	2.84460830982184	0.81224881255295	1.89939127356847	-0.0196762658700194	-0.0196762658700219	-0.0196762658700194
51_positive_regulator_chr6_152416376_152416576:GATA1_12_b27985	-0.0196762658700194	-0.0196762658700194	-0.0196762658700194	-0.0196762658700194	-0.0196762658700194	-0.0196762658700194	-0.0196762658700194	-0.0196762658700194	-0.0196762658700194	-0.0196762658700194	-0.0196762658700219	-0.0196762658700194
51_positive_regulator_chr6_152416376_152416576:GATA1_12_b280197	-0.0196762658700194	-0.0196762658700194	-0.0196762658700194	-0.0196762658700194	-0.0196762658700194	-0.0196762658700194	0.484977804868997	0.455439246855567	-0.0196762658700194	0.511934858078173	-0.0196762658700219	-0.0196762658700194
51_positive_regulator_chr6_152416376_152416576:GATA1_12_b280229	-0.0196762658700194	-0.0196762658700194	-0.0196762658700194	-0.0196762658700194	-0.0196762658700194	-0.0196762658700194	-0.0196762658700194	0.455439246855567	-0.0196762658700194	-0.0196762658700194	-0.0196762658700219	-0.0196762658700194
51_positive_regulator_chr6_152416376_152416576:GATA1_12_b281685	2.50423062321694	-0.0196762658700194	2.03156140299179	3.15309994939021	2.09398218516323	-0.0196762658700194	3.14331989516114	3.29801545450345	4.7578466734626	1.85738301853462	3.05962072554217	1.6732213603497
51_positive_regulator_chr6_152416376_152416576:GATA1_12_b281686	-0.0196762658700194	-0.0196762658700194	-0.0196762658700194	-0.0196762658700194	-0.0196762658700194	-0.0196762658700194	-0.0196762658700194	-0.0196762658700194	-0.0196762658700194	-0.0196762658700194	0.48010725701423	-0.0196762658700194
51_positive_regulator_chr6_152416376_152416576:GATA1_12_b281687	-0.0196762658700194	-0.0196762658700194	-0.0196762658700194	-0.0196762658700194	-0.0196762658700194	-0.0196762658700194	-0.0196762658700194	-0.0196762658700194	0.410847942892067	-0.0196762658700194	-0.0196762658700219	-0.0196762658700194
51_positive_regulator_chr6_152416376_152416576:GATA1_12_b282493	-0.0196762658700194	-0.0196762658700194	-0.0196762658700194	-0.0196762658700194	-0.0196762658700194	-0.0196762658700194	0.484977804868997	1.33653406757421	1.01113267399434	1.45653451439637	-0.0196762658700219	1.20672894696802
51_positive_regulator_chr6_152416376_152416576:GATA1_12_b283373	-0.0196762658700194	-0.0196762658700194	-0.0196762658700194	-0.0196762658700194	-0.0196762658700194	-0.0196762658700194	-0.0196762658700194	0.455439246855567	-0.0196762658700194	-0.0196762658700194	-0.0196762658700219	-0.0196762658700194
51_positive_regulator_chr6_152416376_152416576:GATA1_12_b284342	-0.0196762658700194	-0.0196762658700194	-0.0196762658700194	-0.0196762658700194	-0.0196762658700194	-0.0196762658700194	0.484977804868997	-0.0196762658700194	-0.0196762658700194	-0.0196762658700194	-0.0196762658700219	-0.0196762658700194
51_positive_regulator_chr6_152416376_152416576:GATA1_12_b284774	-0.0196762658700194	-0.0196762658700194	-0.0196762658700194	-0.0196762658700194	-0.0196762658700194	-0.0196762658700194	-0.0196762658700194	-0.0196762658700194	0.410847942892067	-0.0196762658700194	-0.0196762658700219	-0.0196762658700194
51_positive_regulator_chr6_152416376_152416576:GATA1_12_b284778	-0.0196762658700194	-0.0196762658700194	-0.0196762658700194	-0.0196762658700194	-0.0196762658700194	-0.0196762658700194	2.10142700679896	0.81224881255295	0.741988889782658	-0.0196762658700194	2.08868459212479	-0.0196762658700194
51_positive_regulator_chr6_152416376_152416576:GATA1_12_b2850	-0.0196762658700194	-0.0196762658700194	-0.0196762658700194	-0.0196762658700194	-0.0196762658700194	0.826589910994361	-0.0196762658700194	-0.0196762658700194	-0.0196762658700194	-0.0196762658700194	-0.0196762658700219	-0.0196762658700194
51_positive_regulator_chr6_152416376_152416576:GATA1_12_b2851	-0.0196762658700194	-0.0196762658700194	0.458598449392888	-0.0196762658700194	0.853718403609144	1.90345265167656	-0.0196762658700194	1.09807763620971	-0.0196762658700194	-0.0196762658700194	-0.0196762658700219	-0.0196762658700194
51_positive_regulator_chr6_152416376_152416576:GATA1_12_b286505	-0.0196762658700194	1.34913824467489	-0.0196762658700194	-0.0196762658700194	-0.0196762658700194	-0.0196762658700194	1.60975757508618	1.54111084924336	-0.0196762658700194	1.67083603415952	1.38958186796684	-0.0196762658700194
51_positive_regulator_chr6_152416376_152416576:GATA1_12_b287919	-0.0196762658700194	-0.0196762658700194	-0.0196762658700194	-0.0196762658700194	-0.0196762658700194	-0.0196762658700194	0.858119990429928	0.81224881255295	-0.0196762658700194	0.511934858078173	-0.0196762658700219	0.513000571534338
51_positive_regulator_chr6_152416376_152416576:GATA1_12_b287920	-0.0196762658700194	1.1092353780219	1.10414231413751	-0.0196762658700194	-0.0196762658700194	0.464638187730893	3.07423814434133	1.87957926344143	2.9076021379107	1.67083603415952	1.38958186796684	1.6732213603497
51_positive_regulator_chr6_152416376_152416576:GATA1_12_b289381	-0.0196762658700194	1.1092353780219	2.766115064398	-0.0196762658700194	3.32396650680407	2.29913501910352	1.60975757508618	3.89115830269309	2.14293077374278	2.30510075657184	1.14511266633555	2.02516394239934
51_positive_regulator_chr6_152416376_152416576:GATA1_12_b293878	-0.0196762658700194	3.13622078428425	-0.0196762658700194	1.61721443438631	-0.0196762658700194	3.38278712589327	0.858119990429928	2.0230507407072	2.14293077374278	-0.0196762658700194	2.08868459212479	2.64919844568058
51_positive_regulator_chr6_152416376_152416576:GATA1_12_b294314	1.89551394342765	0.821323714957607	1.10414231413751	-0.0196762658700194	0.853718403609144	-0.0196762658700194	1.39993407313983	2.15353612798597	2.76927962742362	-0.0196762658700194	-0.0196762658700219	1.45874849975956
51_positive_regulator_chr6_152416376_152416576:GATA1_12_b295069	-0.0196762658700194	-0.0196762658700194	-0.0196762658700194	1.40683476895383	-0.0196762658700194	-0.0196762658700194	-0.0196762658700194	2.15353612798597	1.89939127356847	-0.0196762658700194	1.14511266633555	-0.0196762658700194
51_positive_regulator_chr6_152416376_152416576:GATA1_12_b296341	-0.0196762658700194	0.821323714957607	0.458598449392888	-0.0196762658700194	-0.0196762658700194	1.56268936109061	2.23402506103408	1.09807763620971	2.02629388234293	-0.0196762658700194	-0.0196762658700219	0.901167036312301
51_positive_regulator_chr6_152416376_152416576:GATA1_12_b296938	-0.0196762658700194	2.28963282678984	-0.0196762658700194	0.488234753691553	-0.0196762658700194	-0.0196762658700194	-0.0196762658700194	0.81224881255295	0.410847942892067	-0.0196762658700194	-0.0196762658700219	-0.0196762658700194
51_positive_regulator_chr6_152416376_152416576:GATA1_12_b29710	-0.0196762658700194	0.821323714957607	-0.0196762658700194	-0.0196762658700194	-0.0196762658700194	-0.0196762658700194	1.1543141971801	0.455439246855567	-0.0196762658700194	-0.0196762658700194	-0.0196762658700219	-0.0196762658700194
51_positive_regulator_chr6_152416376_152416576:GATA1_12_b297160	0.821810497431944	0.821323714957607	2.28213588070914	-0.0196762658700194	1.60321715648073	1.74310870378475	1.60975757508618	2.91210164905542	2.69480468317826	0.899538094928212	1.94306138662415	2.02516394239934
51_positive_regulator_chr6_152416376_152416576:GATA1_12_b297161	-0.0196762658700194	-0.0196762658700194	-0.0196762658700194	-0.0196762658700194	-0.0196762658700194	0.464638187730893	-0.0196762658700194	-0.0196762658700194	0.410847942892067	-0.0196762658700194	-0.0196762658700219	-0.0196762658700194
51_positive_regulator_chr6_152416376_152416576:GATA1_12_b298464	1.89551394342765	-0.0196762658700194	-0.0196762658700194	-0.0196762658700194	-0.0196762658700194	-0.0196762658700194	3.00168140219407	2.83640751862833	3.30812646552973	-0.0196762658700194	-0.0196762658700219	-0.0196762658700194
51_positive_regulator_chr6_152416376_152416576:GATA1_12_b298486	0.821810497431944	0.821323714957607	1.34338650820639	-0.0196762658700194	-0.0196762658700194	-0.0196762658700194	1.39993407313983	2.582111431575	1.43377069340116	-0.0196762658700194	-0.0196762658700219	-0.0196762658700194
51_positive_regulator_chr6_152416376_152416576:GATA1_12_b301398	-0.0196762658700194	-0.0196762658700194	1.34338650820639	-0.0196762658700194	-0.0196762658700194	-0.0196762658700194	-0.0196762658700194	-0.0196762658700194	2.02629388234293	-0.0196762658700194	-0.0196762658700219	1.20672894696802
51_positive_regulator_chr6_152416376_152416576:GATA1_12_b301868	-0.0196762658700194	2.03869747413786	-0.0196762658700194	-0.0196762658700194	-0.0196762658700194	0.826589910994361	0.858119990429928	3.11792401791168	0.741988889782658	0.511934858078173	0.48010725701423	-0.0196762658700194
51_positive_regulator_chr6_152416376_152416576:GATA1_12_b303434	-0.0196762658700194	-0.0196762658700194	-0.0196762658700194	-0.0196762658700194	1.39388366041767	-0.0196762658700194	-0.0196762658700194	-0.0196762658700194	-0.0196762658700194	-0.0196762658700194	-0.0196762658700219	-0.0196762658700194
51_positive_regulator_chr6_152416376_152416576:GATA1_12_b303627	-0.0196762658700194	-0.0196762658700194	-0.0196762658700194	-0.0196762658700194	-0.0196762658700194	-0.0196762658700194	0.484977804868997	-0.0196762658700194	-0.0196762658700194	-0.0196762658700194	-0.0196762658700219	-0.0196762658700194
51_positive_regulator_chr6_152416376_152416576:GATA1_12_b303747	1.55550997037536	0.461256434943755	-0.0196762658700194	-0.0196762658700194	-0.0196762658700194	-0.0196762658700194	-0.0196762658700194	0.455439246855567	-0.0196762658700194	-0.0196762658700194	-0.0196762658700219	-0.0196762658700194
51_positive_regulator_chr6_152416376_152416576:GATA1_12_b304264	-0.0196762658700194	-0.0196762658700194	-0.0196762658700194	-0.0196762658700194	0.482128934696173	-0.0196762658700194	1.39993407313983	-0.0196762658700194	1.23787315151485	-0.0196762658700194	-0.0196762658700219	2.17342883903944
51_positive_regulator_chr6_152416376_152416576:GATA1_12_b304893	-0.0196762658700194	-0.0196762658700194	-0.0196762658700194	-0.0196762658700194	-0.0196762658700194	-0.0196762658700194	0.484977804868997	-0.0196762658700194	-0.0196762658700194	-0.0196762658700194	-0.0196762658700219	-0.0196762658700194
51_positive_regulator_chr6_152416376_152416576:GATA1_12_b305680	-0.0196762658700194	-0.0196762658700194	-0.0196762658700194	-0.0196762658700194	-0.0196762658700194	-0.0196762658700194	1.1543141971801	-0.0196762658700194	-0.0196762658700194	-0.0196762658700194	-0.0196762658700219	-0.0196762658700194
51_positive_regulator_chr6_152416376_152416576:GATA1_12_b307451	0.821810497431944	-0.0196762658700194	-0.0196762658700194	-0.0196762658700194	-0.0196762658700194	2.6994838345274	-0.0196762658700194	2.27319237021428	0.410847942892067	-0.0196762658700194	2.45385483965391	1.45874849975956
51_positive_regulator_chr6_152416376_152416576:GATA1_12_b307686	1.55550997037536	-0.0196762658700194	0.817179758984901	-0.0196762658700194	-0.0196762658700194	-0.0196762658700194	-0.0196762658700194	1.33653406757421	0.410847942892067	-0.0196762658700194	-0.0196762658700219	-0.0196762658700194
51_positive_regulator_chr6_152416376_152416576:GATA1_12_b308672	0.821810497431944	2.40042940986946	-0.0196762658700194	1.16045193059262	0.482128934696173	-0.0196762658700194	0.484977804868997	1.72024831835002	2.02629388234293	-0.0196762658700194	-0.0196762658700219	-0.0196762658700194
51_positive_regulator_chr6_152416376_152416576:GATA1_12_b308673	-0.0196762658700194	0.461256434943755	-0.0196762658700194	-0.0196762658700194	-0.0196762658700194	-0.0196762658700194	-0.0196762658700194	-0.0196762658700194	-0.0196762658700194	-0.0196762658700194	-0.0196762658700219	-0.0196762658700194
51_positive_regulator_chr6_152416376_152416576:GATA1_12_b308681	-0.0196762658700194	-0.0196762658700194	-0.0196762658700194	-0.0196762658700194	-0.0196762658700194	-0.0196762658700194	-0.0196762658700194	-0.0196762658700194	-0.0196762658700194	-0.0196762658700194	-0.0196762658700219	-0.0196762658700194
51_positive_regulator_chr6_152416376_152416576:GATA1_12_b308758	-0.0196762658700194	-0.0196762658700194	1.72812372410813	-0.0196762658700194	-0.0196762658700194	-0.0196762658700194	1.60975757508618	0.81224881255295	2.02629388234293	-0.0196762658700194	-0.0196762658700219	1.20672894696802
51_positive_regulator_chr6_152416376_152416576:GATA1_12_b309855	-0.0196762658700194	0.821323714957607	0.817179758984901	-0.0196762658700194	-0.0196762658700194	1.90345265167656	-0.0196762658700194	0.81224881255295	1.43377069340116	-0.0196762658700194	-0.0196762658700219	1.45874849975956
51_positive_regulator_chr6_152416376_152416576:GATA1_12_b30998	-0.0196762658700194	1.89470441032961	-0.0196762658700194	-0.0196762658700194	1.14893541210835	1.90345265167656	1.95539692389894	2.27319237021428	1.76023995432327	-0.0196762658700194	1.14511266633555	-0.0196762658700194
51_positive_regulator_chr6_152416376_152416576:GATA1_12_b311521	2.29051233669851	-0.0196762658700194	-0.0196762658700194	0.488234753691553	0.482128934696173	-0.0196762658700194	1.1543141971801	0.455439246855567	0.410847942892067	2.0225471735338	-0.0196762658700219	1.20672894696802
51_positive_regulator_chr6_152416376_152416576:GATA1_12_b311796	1.73550507333734	-0.0196762658700194	1.10414231413751	1.61721443438631	-0.0196762658700194	2.60932415540583	1.792903577134	3.18048588210027	2.84009800635064	1.45653451439637	2.22094714067737	1.45874849975956
51_positive_regulator_chr6_152416376_152416576:GATA1_12_b312890	-0.0196762658700194	-0.0196762658700194	-0.0196762658700194	-0.0196762658700194	-0.0196762658700194	-0.0196762658700194	0.858119990429928	1.09807763620971	0.410847942892067	-0.0196762658700194	-0.0196762658700219	1.45874849975956
51_positive_regulator_chr6_152416376_152416576:GATA1_12_b312973	-0.0196762658700194	-0.0196762658700194	-0.0196762658700194	-0.0196762658700194	-0.0196762658700194	-0.0196762658700194	-0.0196762658700194	-0.0196762658700194	1.01113267399434	-0.0196762658700194	-0.0196762658700219	-0.0196762658700194
51_positive_regulator_chr6_152416376_152416576:GATA1_12_b313790	2.69033570235583	-0.0196762658700194	0.817179758984901	4.10610693970078	-0.0196762658700194	6.54023619722663	3.39066643371409	3.55573607171758	3.03381515397328	-0.0196762658700194	2.45385483965391	3.292439399487
51_positive_regulator_chr6_152416376_152416576:GATA1_12_b314427	-0.0196762658700194	-0.0196762658700194	-0.0196762658700194	-0.0196762658700194	-0.0196762658700194	-0.0196762658700194	-0.0196762658700194	-0.0196762658700194	-0.0196762658700194	-0.0196762658700194	-0.0196762658700219	-0.0196762658700194
51_positive_regulator_chr6_152416376_152416576:GATA1_12_b31693	-0.0196762658700194	-0.0196762658700194	1.10414231413751	-0.0196762658700194	-0.0196762658700194	-0.0196762658700194	1.60975757508618	1.09807763620971	1.01113267399434	-0.0196762658700194	-0.0196762658700219	-0.0196762658700194
51_positive_regulator_chr6_152416376_152416576:GATA1_12_b316981	-0.0196762658700194	-0.0196762658700194	-0.0196762658700194	-0.0196762658700194	-0.0196762658700194	-0.0196762658700194	-0.0196762658700194	-0.0196762658700194	-0.0196762658700194	-0.0196762658700194	-0.0196762658700219	0.513000571534338
51_positive_regulator_chr6_152416376_152416576:GATA1_12_b317625	-0.0196762658700194	-0.0196762658700194	-0.0196762658700194	-0.0196762658700194	-0.0196762658700194	-0.0196762658700194	1.95539692389894	0.455439246855567	1.76023995432327	-0.0196762658700194	-0.0196762658700219	2.02516394239934
51_positive_regulator_chr6_152416376_152416576:GATA1_12_b318075	-0.0196762658700194	-0.0196762658700194	-0.0196762658700194	-0.0196762658700194	2.45950941931844	-0.0196762658700194	-0.0196762658700194	2.0230507407072	2.25083924253203	0.511934858078173	-0.0196762658700219	-0.0196762658700194
51_positive_regulator_chr6_152416376_152416576:GATA1_12_b318411	2.40132534765693	3.07071439598478	1.88780554318055	-0.0196762658700194	1.39388366041767	-0.0196762658700194	3.14331989516114	3.92809198103663	2.14293077374278	1.45653451439637	0.48010725701423	1.85989810689935
51_positive_regulator_chr6_152416376_152416576:GATA1_12_b318412	0.821810497431944	0.821323714957607	0.458598449392888	-0.0196762658700194	-0.0196762658700194	-0.0196762658700194	0.484977804868997	0.455439246855567	1.01113267399434	0.511934858078173	-0.0196762658700219	0.901167036312301
51_positive_regulator_chr6_152416376_152416576:GATA1_12_b319172	-0.0196762658700194	-0.0196762658700194	-0.0196762658700194	-0.0196762658700194	-0.0196762658700194	-0.0196762658700194	-0.0196762658700194	-0.0196762658700194	-0.0196762658700194	-0.0196762658700194	-0.0196762658700219	-0.0196762658700194
51_positive_regulator_chr6_152416376_152416576:GATA1_12_b319881	2.40132534765693	2.16961409614733	2.68144560012715	-0.0196762658700194	0.853718403609144	1.35643840918301	3.20924435531004	3.24044716011019	1.23787315151485	-0.0196762658700194	0.850591974623888	0.513000571534338
51_positive_regulator_chr6_152416376_152416576:GATA1_12_b321496	2.17047432773544	0.821323714957607	1.34338650820639	-0.0196762658700194	-0.0196762658700194	-0.0196762658700194	1.39993407313983	2.582111431575	2.44509691880741	-0.0196762658700194	-0.0196762658700219	1.45874849975956
51_positive_regulator_chr6_152416376_152416576:GATA1_12_b321532	-0.0196762658700194	0.821323714957607	0.458598449392888	-0.0196762658700194	0.853718403609144	-0.0196762658700194	1.792903577134	2.0230507407072	1.01113267399434	-0.0196762658700194	-0.0196762658700219	-0.0196762658700194
51_positive_regulator_chr6_152416376_152416576:GATA1_12_b323424	0.461568843008926	-0.0196762658700194	-0.0196762658700194	-0.0196762658700194	-0.0196762658700194	-0.0196762658700194	-0.0196762658700194	1.09807763620971	-0.0196762658700194	1.67083603415952	0.850591974623888	2.17342883903944
51_positive_regulator_chr6_152416376_152416576:GATA1_12_b323672	2.93100013548955	-0.0196762658700194	-0.0196762658700194	-0.0196762658700194	1.39388366041767	-0.0196762658700194	1.792903577134	0.81224881255295	0.741988889782658	-0.0196762658700194	0.48010725701423	-0.0196762658700194
51_positive_regulator_chr6_152416376_152416576:GATA1_12_b325039	-0.0196762658700194	-0.0196762658700194	-0.0196762658700194	0.488234753691553	-0.0196762658700194	-0.0196762658700194	-0.0196762658700194	-0.0196762658700194	-0.0196762658700194	-0.0196762658700194	-0.0196762658700219	-0.0196762658700194
51_positive_regulator_chr6_152416376_152416576:GATA1_12_b325349	1.10983343064201	1.73472980841883	1.54854248298268	1.61721443438631	-0.0196762658700194	-0.0196762658700194	1.1543141971801	0.81224881255295	2.35123519283407	1.20475167762414	-0.0196762658700219	0.513000571534338
51_positive_regulator_chr6_152416376_152416576:GATA1_12_b325668	-0.0196762658700194	-0.0196762658700194	1.54854248298268	-0.0196762658700194	0.482128934696173	-0.0196762658700194	2.23402506103408	2.67195016572471	1.89939127356847	-0.0196762658700194	2.22094714067737	0.513000571534338
51_positive_regulator_chr6_152416376_152416576:GATA1_12_b326773	-0.0196762658700194	-0.0196762658700194	-0.0196762658700194	-0.0196762658700194	-0.0196762658700194	-0.0196762658700194	-0.0196762658700194	1.09807763620971	-0.0196762658700194	-0.0196762658700194	-0.0196762658700219	-0.0196762658700194
51_positive_regulator_chr6_152416376_152416576:GATA1_12_b326854	-0.0196762658700194	-0.0196762658700194	-0.0196762658700194	-0.0196762658700194	-0.0196762658700194	-0.0196762658700194	-0.0196762658700194	0.455439246855567	-0.0196762658700194	-0.0196762658700194	-0.0196762658700219	-0.0196762658700194
51_positive_regulator_chr6_152416376_152416576:GATA1_12_b327530	-0.0196762658700194	-0.0196762658700194	0.458598449392888	-0.0196762658700194	-0.0196762658700194	-0.0196762658700194	-0.0196762658700194	0.455439246855567	-0.0196762658700194	-0.0196762658700194	-0.0196762658700219	-0.0196762658700194
51_positive_regulator_chr6_152416376_152416576:GATA1_12_b327531	-0.0196762658700194	-0.0196762658700194	0.458598449392888	-0.0196762658700194	-0.0196762658700194	-0.0196762658700194	-0.0196762658700194	-0.0196762658700194	-0.0196762658700194	-0.0196762658700194	-0.0196762658700219	-0.0196762658700194
51_positive_regulator_chr6_152416376_152416576:GATA1_12_b327958	1.10983343064201	1.34913824467489	0.458598449392888	0.488234753691553	1.14893541210835	1.35643840918301	3.78585112062868	2.98402152439771	1.23787315151485	-0.0196762658700194	-0.0196762658700219	-0.0196762658700194
51_positive_regulator_chr6_152416376_152416576:GATA1_12_b328690	-0.0196762658700194	-0.0196762658700194	-0.0196762658700194	-0.0196762658700194	-0.0196762658700194	-0.0196762658700194	-0.0196762658700194	-0.0196762658700194	-0.0196762658700194	-0.0196762658700194	-0.0196762658700219	-0.0196762658700194
51_positive_regulator_chr6_152416376_152416576:GATA1_12_b329343	-0.0196762658700194	-0.0196762658700194	-0.0196762658700194	1.16045193059262	3.68779802785671	1.35643840918301	1.95539692389894	0.455439246855567	1.76023995432327	2.17073024571503	1.59856562013061	1.85989810689935
51_positive_regulator_chr6_152416376_152416576:GATA1_12_b329348	0.821810497431944	1.34913824467489	1.34338650820639	1.61721443438631	-0.0196762658700194	-0.0196762658700194	1.1543141971801	1.33653406757421	1.01113267399434	-0.0196762658700194	1.38958186796684	0.513000571534338
51_positive_regulator_chr6_152416376_152416576:GATA1_12_b329939	1.34981346974501	3.00209158931699	-0.0196762658700194	-0.0196762658700194	1.14893541210835	3.01252639410742	2.10142700679896	2.83640751862833	2.97208841155859	0.511934858078173	2.34209595243696	2.17342883903944
51_positive_regulator_chr6_152416376_152416576:GATA1_12_b330629	-0.0196762658700194	1.1092353780219	-0.0196762658700194	1.80078384479096	1.60321715648073	1.56268936109061	1.39993407313983	1.72024831835002	0.410847942892067	1.67083603415952	-0.0196762658700219	2.3078666171345
51_positive_regulator_chr6_152416376_152416576:GATA1_12_b330684	-0.0196762658700194	4.76211666844392	-0.0196762658700194	2.58056409426767	2.66015173254311	-0.0196762658700194	2.23402506103408	3.29801545450345	3.20457343696218	1.45653451439637	1.59856562013061	2.17342883903944
51_positive_regulator_chr6_152416376_152416576:GATA1_12_b334284	-0.0196762658700194	-0.0196762658700194	-0.0196762658700194	-0.0196762658700194	1.78598987775209	-0.0196762658700194	0.484977804868997	1.72024831835002	1.01113267399434	-0.0196762658700194	-0.0196762658700219	-0.0196762658700194
51_positive_regulator_chr6_152416376_152416576:GATA1_12_b336487	-0.0196762658700194	-0.0196762658700194	2.3927920175811	-0.0196762658700194	-0.0196762658700194	-0.0196762658700194	-0.0196762658700194	-0.0196762658700194	1.60622032937389	-0.0196762658700194	-0.0196762658700219	-0.0196762658700194
51_positive_regulator_chr6_152416376_152416576:GATA1_12_b337346	-0.0196762658700194	-0.0196762658700194	-0.0196762658700194	-0.0196762658700194	3.73302169918676	2.29913501910352	2.46745356338472	3.11792401791168	3.49529124152262	0.899538094928212	2.22094714067737	1.45874849975956
51_positive_regulator_chr6_152416376_152416576:GATA1_12_b338172	-0.0196762658700194	-0.0196762658700194	-0.0196762658700194	-0.0196762658700194	-0.0196762658700194	-0.0196762658700194	1.1543141971801	1.33653406757421	1.23787315151485	-0.0196762658700194	-0.0196762658700219	1.20672894696802
51_positive_regulator_chr6_152416376_152416576:GATA1_12_b339634	1.10983343064201	-0.0196762658700194	-0.0196762658700194	-0.0196762658700194	-0.0196762658700194	-0.0196762658700194	-0.0196762658700194	-0.0196762658700194	-0.0196762658700194	-0.0196762658700194	-0.0196762658700219	-0.0196762658700194
51_positive_regulator_chr6_152416376_152416576:GATA1_12_b339659	-0.0196762658700194	0.461256434943755	-0.0196762658700194	-0.0196762658700194	-0.0196762658700194	-0.0196762658700194	1.1543141971801	1.09807763620971	1.01113267399434	-0.0196762658700194	-0.0196762658700219	-0.0196762658700194
51_positive_regulator_chr6_152416376_152416576:GATA1_12_b340644	-0.0196762658700194	-0.0196762658700194	-0.0196762658700194	-0.0196762658700194	-0.0196762658700194	-0.0196762658700194	-0.0196762658700194	-0.0196762658700194	-0.0196762658700194	0.511934858078173	-0.0196762658700219	-0.0196762658700194
51_positive_regulator_chr6_152416376_152416576:GATA1_12_b34142	0.821810497431944	-0.0196762658700194	2.5914954983407	-0.0196762658700194	-0.0196762658700194	-0.0196762658700194	1.1543141971801	1.09807763620971	0.410847942892067	-0.0196762658700194	-0.0196762658700219	-0.0196762658700194
51_positive_regulator_chr6_152416376_152416576:GATA1_12_b341736	-0.0196762658700194	-0.0196762658700194	-0.0196762658700194	-0.0196762658700194	-0.0196762658700194	-0.0196762658700194	2.92528146316255	1.54111084924336	1.01113267399434	-0.0196762658700194	2.22094714067737	1.20672894696802
51_positive_regulator_chr6_152416376_152416576:GATA1_12_b341995	1.34981346974501	-0.0196762658700194	1.34338650820639	0.86314627993853	1.14893541210835	2.0477448244157	-0.0196762658700194	-0.0196762658700194	1.76023995432327	-0.0196762658700194	-0.0196762658700219	-0.0196762658700194
51_positive_regulator_chr6_152416376_152416576:GATA1_12_b343330	-0.0196762658700194	0.821323714957607	-0.0196762658700194	-0.0196762658700194	-0.0196762658700194	-0.0196762658700194	-0.0196762658700194	-0.0196762658700194	-0.0196762658700194	-0.0196762658700194	-0.0196762658700219	-0.0196762658700194
51_positive_regulator_chr6_152416376_152416576:GATA1_12_b343728	-0.0196762658700194	-0.0196762658700194	-0.0196762658700194	-0.0196762658700194	1.60321715648073	-0.0196762658700194	-0.0196762658700194	1.54111084924336	1.89939127356847	-0.0196762658700194	-0.0196762658700219	-0.0196762658700194
51_positive_regulator_chr6_152416376_152416576:GATA1_12_b34530	-0.0196762658700194	4.88153496334182	4.07760968728423	2.85410653660476	3.13472878528738	3.14678519742654	4.68779259990424	4.70015981285268	4.0375611365831	3.15341386363725	2.45385483965391	2.54414542689974
51_positive_regulator_chr6_152416376_152416576:GATA1_12_b34548	-0.0196762658700194	-0.0196762658700194	-0.0196762658700194	-0.0196762658700194	-0.0196762658700194	0.464638187730893	-0.0196762658700194	-0.0196762658700194	-0.0196762658700194	-0.0196762658700194	-0.0196762658700219	-0.0196762658700194
51_positive_regulator_chr6_152416376_152416576:GATA1_12_b347303	-0.0196762658700194	-0.0196762658700194	-0.0196762658700194	-0.0196762658700194	-0.0196762658700194	-0.0196762658700194	0.858119990429928	-0.0196762658700194	-0.0196762658700194	-0.0196762658700194	-0.0196762658700219	-0.0196762658700194
51_positive_regulator_chr6_152416376_152416576:GATA1_12_b348827	-0.0196762658700194	-0.0196762658700194	1.88780554318055	-0.0196762658700194	-0.0196762658700194	-0.0196762658700194	-0.0196762658700194	1.33653406757421	2.25083924253203	-0.0196762658700194	-0.0196762658700219	-0.0196762658700194
51_positive_regulator_chr6_152416376_152416576:GATA1_12_b35055	1.89551394342765	-0.0196762658700194	-0.0196762658700194	-0.0196762658700194	-0.0196762658700194	-0.0196762658700194	-0.0196762658700194	1.33653406757421	-0.0196762658700194	-0.0196762658700194	-0.0196762658700219	-0.0196762658700194
51_positive_regulator_chr6_152416376_152416576:GATA1_12_b351839	1.34981346974501	1.34913824467489	2.16228194596798	2.85410653660476	1.60321715648073	-0.0196762658700194	1.792903577134	2.48630461001737	2.61627491840267	-0.0196762658700194	1.38958186796684	1.20672894696802
51_positive_regulator_chr6_152416376_152416576:GATA1_12_b352418	0.461568843008926	-0.0196762658700194	-0.0196762658700194	-0.0196762658700194	-0.0196762658700194	-0.0196762658700194	-0.0196762658700194	0.81224881255295	-0.0196762658700194	-0.0196762658700194	0.850591974623888	1.6732213603497
51_positive_regulator_chr6_152416376_152416576:GATA1_12_b352422	2.50423062321694	1.1092353780219	0.458598449392888	1.61721443438631	0.853718403609144	-0.0196762658700194	3.69673419431199	3.18048588210027	3.35724280928736	-0.0196762658700194	-0.0196762658700219	0.901167036312301
51_positive_regulator_chr6_152416376_152416576:GATA1_12_b352779	-0.0196762658700194	-0.0196762658700194	0.458598449392888	-0.0196762658700194	-0.0196762658700194	-0.0196762658700194	-0.0196762658700194	-0.0196762658700194	-0.0196762658700194	-0.0196762658700194	-0.0196762658700219	-0.0196762658700194
51_positive_regulator_chr6_152416376_152416576:GATA1_12_b352959	-0.0196762658700194	1.73472980841883	1.54854248298268	-0.0196762658700194	2.45950941931844	-0.0196762658700194	-0.0196762658700194	0.455439246855567	0.410847942892067	-0.0196762658700194	1.59856562013061	1.20672894696802
51_positive_regulator_chr6_152416376_152416576:GATA1_12_b353355	-0.0196762658700194	-0.0196762658700194	-0.0196762658700194	0.488234753691553	-0.0196762658700194	-0.0196762658700194	-0.0196762658700194	-0.0196762658700194	-0.0196762658700194	-0.0196762658700194	-0.0196762658700219	0.513000571534338
51_positive_regulator_chr6_152416376_152416576:GATA1_12_b353403	-0.0196762658700194	-0.0196762658700194	1.10414231413751	-0.0196762658700194	-0.0196762658700194	-0.0196762658700194	1.60975757508618	1.33653406757421	1.89939127356847	-0.0196762658700194	-0.0196762658700219	2.17342883903944
51_positive_regulator_chr6_152416376_152416576:GATA1_12_b353766	2.85515346189082	-0.0196762658700194	-0.0196762658700194	0.488234753691553	-0.0196762658700194	-0.0196762658700194	0.484977804868997	1.09807763620971	1.76023995432327	-0.0196762658700194	-0.0196762658700219	1.45874849975956
51_positive_regulator_chr6_152416376_152416576:GATA1_12_b353934	-0.0196762658700194	-0.0196762658700194	-0.0196762658700194	-0.0196762658700194	-0.0196762658700194	-0.0196762658700194	-0.0196762658700194	-0.0196762658700194	-0.0196762658700194	-0.0196762658700194	-0.0196762658700219	-0.0196762658700194
51_positive_regulator_chr6_152416376_152416576:GATA1_12_b353960	2.17047432773544	-0.0196762658700194	-0.0196762658700194	-0.0196762658700194	-0.0196762658700194	-0.0196762658700194	2.57138013919759	-0.0196762658700194	2.14293077374278	-0.0196762658700194	-0.0196762658700219	1.85989810689935
51_positive_regulator_chr6_152416376_152416576:GATA1_12_b355877	-0.0196762658700194	-0.0196762658700194	0.817179758984901	-0.0196762658700194	-0.0196762658700194	1.35643840918301	0.484977804868997	2.0230507407072	1.60622032937389	1.45653451439637	-0.0196762658700219	-0.0196762658700194
51_positive_regulator_chr6_152416376_152416576:GATA1_12_b356787	-0.0196762658700194	-0.0196762658700194	-0.0196762658700194	-0.0196762658700194	-0.0196762658700194	-0.0196762658700194	0.484977804868997	-0.0196762658700194	1.01113267399434	-0.0196762658700194	-0.0196762658700219	-0.0196762658700194
51_positive_regulator_chr6_152416376_152416576:GATA1_12_b356824	-0.0196762658700194	-0.0196762658700194	-0.0196762658700194	-0.0196762658700194	-0.0196762658700194	-0.0196762658700194	1.95539692389894	-0.0196762658700194	-0.0196762658700194	-0.0196762658700194	-0.0196762658700219	0.901167036312301
51_positive_regulator_chr6_152416376_152416576:GATA1_12_b357293	2.29051233669851	-0.0196762658700194	0.817179758984901	-0.0196762658700194	-0.0196762658700194	-0.0196762658700194	2.46745356338472	0.81224881255295	2.02629388234293	-0.0196762658700194	2.34209595243696	2.17342883903944
51_positive_regulator_chr6_152416376_152416576:GATA1_12_b357339	-0.0196762658700194	-0.0196762658700194	-0.0196762658700194	-0.0196762658700194	-0.0196762658700194	-0.0196762658700194	-0.0196762658700194	-0.0196762658700194	-0.0196762658700194	-0.0196762658700194	0.48010725701423	-0.0196762658700194
51_positive_regulator_chr6_152416376_152416576:GATA1_12_b358221	-0.0196762658700194	-0.0196762658700194	-0.0196762658700194	-0.0196762658700194	-0.0196762658700194	-0.0196762658700194	-0.0196762658700194	-0.0196762658700194	0.741988889782658	-0.0196762658700194	-0.0196762658700219	0.901167036312301
51_positive_regulator_chr6_152416376_152416576:GATA1_12_b359262	-0.0196762658700194	-0.0196762658700194	-0.0196762658700194	-0.0196762658700194	-0.0196762658700194	-0.0196762658700194	1.60975757508618	-0.0196762658700194	-0.0196762658700194	-0.0196762658700194	-0.0196762658700219	-0.0196762658700194
51_positive_regulator_chr6_152416376_152416576:GATA1_12_b359267	-0.0196762658700194	-0.0196762658700194	-0.0196762658700194	-0.0196762658700194	-0.0196762658700194	0.826589910994361	0.484977804868997	1.54111084924336	1.23787315151485	-0.0196762658700194	1.59856562013061	-0.0196762658700194
51_positive_regulator_chr6_152416376_152416576:GATA1_12_b359950	0.461568843008926	-0.0196762658700194	1.88780554318055	-0.0196762658700194	-0.0196762658700194	-0.0196762658700194	-0.0196762658700194	-0.0196762658700194	0.741988889782658	1.85738301853462	-0.0196762658700219	-0.0196762658700194
51_positive_regulator_chr6_152416376_152416576:GATA1_12_b360155	0.821810497431944	-0.0196762658700194	-0.0196762658700194	-0.0196762658700194	1.14893541210835	-0.0196762658700194	1.1543141971801	-0.0196762658700194	0.410847942892067	1.20475167762414	-0.0196762658700219	-0.0196762658700194
51_positive_regulator_chr6_152416376_152416576:GATA1_12_b361110	-0.0196762658700194	0.821323714957607	0.458598449392888	-0.0196762658700194	-0.0196762658700194	-0.0196762658700194	-0.0196762658700194	-0.0196762658700194	1.23787315151485	-0.0196762658700194	-0.0196762658700219	-0.0196762658700194
51_positive_regulator_chr6_152416376_152416576:GATA1_12_b362557	-0.0196762658700194	-0.0196762658700194	-0.0196762658700194	-0.0196762658700194	-0.0196762658700194	-0.0196762658700194	1.1543141971801	-0.0196762658700194	2.44509691880741	-0.0196762658700194	1.14511266633555	-0.0196762658700194
51_positive_regulator_chr6_152416376_152416576:GATA1_12_b362660	-0.0196762658700194	-0.0196762658700194	-0.0196762658700194	-0.0196762658700194	-0.0196762658700194	-0.0196762658700194	-0.0196762658700194	-0.0196762658700194	1.76023995432327	-0.0196762658700194	-0.0196762658700219	-0.0196762658700194
51_positive_regulator_chr6_152416376_152416576:GATA1_12_b363517	-0.0196762658700194	-0.0196762658700194	-0.0196762658700194	-0.0196762658700194	-0.0196762658700194	-0.0196762658700194	-0.0196762658700194	-0.0196762658700194	-0.0196762658700194	1.45653451439637	-0.0196762658700219	-0.0196762658700194
51_positive_regulator_chr6_152416376_152416576:GATA1_12_b363594	-0.0196762658700194	-0.0196762658700194	-0.0196762658700194	-0.0196762658700194	-0.0196762658700194	-0.0196762658700194	-0.0196762658700194	-0.0196762658700194	-0.0196762658700194	-0.0196762658700194	-0.0196762658700219	0.513000571534338
51_positive_regulator_chr6_152416376_152416576:GATA1_12_b363978	1.73550507333734	-0.0196762658700194	0.817179758984901	-0.0196762658700194	-0.0196762658700194	-0.0196762658700194	-0.0196762658700194	-0.0196762658700194	-0.0196762658700194	-0.0196762658700194	-0.0196762658700219	-0.0196762658700194
51_positive_regulator_chr6_152416376_152416576:GATA1_12_b364612	-0.0196762658700194	1.73472980841883	-0.0196762658700194	-0.0196762658700194	1.39388366041767	-0.0196762658700194	1.1543141971801	1.72024831835002	-0.0196762658700194	1.67083603415952	-0.0196762658700219	-0.0196762658700194
51_positive_regulator_chr6_152416376_152416576:GATA1_12_b365174	1.73550507333734	0.821323714957607	-0.0196762658700194	-0.0196762658700194	-0.0196762658700194	-0.0196762658700194	2.10142700679896	1.09807763620971	-0.0196762658700194	1.85738301853462	1.94306138662415	1.45874849975956
51_positive_regulator_chr6_152416376_152416576:GATA1_12_b366943	-0.0196762658700194	-0.0196762658700194	-0.0196762658700194	-0.0196762658700194	-0.0196762658700194	-0.0196762658700194	-0.0196762658700194	-0.0196762658700194	-0.0196762658700194	-0.0196762658700194	0.48010725701423	-0.0196762658700194
51_positive_regulator_chr6_152416376_152416576:GATA1_12_b366977	-0.0196762658700194	-0.0196762658700194	-0.0196762658700194	-0.0196762658700194	0.853718403609144	-0.0196762658700194	0.484977804868997	-0.0196762658700194	-0.0196762658700194	-0.0196762658700194	-0.0196762658700219	-0.0196762658700194
51_positive_regulator_chr6_152416376_152416576:GATA1_12_b366978	-0.0196762658700194	-0.0196762658700194	-0.0196762658700194	-0.0196762658700194	1.60321715648073	1.11570289080135	0.858119990429928	-0.0196762658700194	0.410847942892067	-0.0196762658700194	1.14511266633555	-0.0196762658700194
51_positive_regulator_chr6_152416376_152416576:GATA1_12_b368878	-0.0196762658700194	1.55477807958334	-0.0196762658700194	1.96361030928397	-0.0196762658700194	-0.0196762658700194	-0.0196762658700194	2.27319237021428	-0.0196762658700194	2.42801558719793	1.78107177391403	-0.0196762658700194
51_positive_regulator_chr6_152416376_152416576:GATA1_12_b36902	-0.0196762658700194	1.34913824467489	-0.0196762658700194	-0.0196762658700194	1.14893541210835	-0.0196762658700194	-0.0196762658700194	2.38367998574899	1.01113267399434	-0.0196762658700194	-0.0196762658700219	-0.0196762658700194
51_positive_regulator_chr6_152416376_152416576:GATA1_12_b370045	-0.0196762658700194	-0.0196762658700194	-0.0196762658700194	-0.0196762658700194	-0.0196762658700194	-0.0196762658700194	-0.0196762658700194	0.455439246855567	-0.0196762658700194	-0.0196762658700194	-0.0196762658700219	-0.0196762658700194
51_positive_regulator_chr6_152416376_152416576:GATA1_12_b370374	1.10983343064201	-0.0196762658700194	-0.0196762658700194	-0.0196762658700194	-0.0196762658700194	-0.0196762658700194	0.858119990429928	-0.0196762658700194	1.01113267399434	-0.0196762658700194	-0.0196762658700219	-0.0196762658700194
51_positive_regulator_chr6_152416376_152416576:GATA1_12_b371546	-0.0196762658700194	-0.0196762658700194	-0.0196762658700194	2.1099093178934	1.39388366041767	-0.0196762658700194	-0.0196762658700194	1.54111084924336	0.741988889782658	-0.0196762658700194	-0.0196762658700219	-0.0196762658700194
51_positive_regulator_chr6_152416376_152416576:GATA1_12_b373168	-0.0196762658700194	-0.0196762658700194	-0.0196762658700194	-0.0196762658700194	-0.0196762658700194	-0.0196762658700194	-0.0196762658700194	-0.0196762658700194	0.410847942892067	1.45653451439637	-0.0196762658700219	-0.0196762658700194
51_positive_regulator_chr6_152416376_152416576:GATA1_12_b374146	3.71089687689424	-0.0196762658700194	-0.0196762658700194	2.36434508604876	-0.0196762658700194	-0.0196762658700194	0.858119990429928	1.54111084924336	1.89939127356847	-0.0196762658700194	-0.0196762658700219	-0.0196762658700194
51_positive_regulator_chr6_152416376_152416576:GATA1_12_b374666	-0.0196762658700194	-0.0196762658700194	-0.0196762658700194	-0.0196762658700194	-0.0196762658700194	1.35643840918301	0.484977804868997	-0.0196762658700194	1.23787315151485	-0.0196762658700194	-0.0196762658700219	1.20672894696802
51_positive_regulator_chr6_152416376_152416576:GATA1_12_b376238	0.821810497431944	-0.0196762658700194	-0.0196762658700194	-0.0196762658700194	-0.0196762658700194	-0.0196762658700194	-0.0196762658700194	0.455439246855567	-0.0196762658700194	-0.0196762658700194	-0.0196762658700219	-0.0196762658700194
51_positive_regulator_chr6_152416376_152416576:GATA1_12_b377036	-0.0196762658700194	-0.0196762658700194	-0.0196762658700194	-0.0196762658700194	-0.0196762658700194	-0.0196762658700194	-0.0196762658700194	-0.0196762658700194	-0.0196762658700194	-0.0196762658700194	-0.0196762658700219	-0.0196762658700194
51_positive_regulator_chr6_152416376_152416576:GATA1_12_b37817	-0.0196762658700194	-0.0196762658700194	-0.0196762658700194	-0.0196762658700194	-0.0196762658700194	-0.0196762658700194	-0.0196762658700194	-0.0196762658700194	0.410847942892067	-0.0196762658700194	-0.0196762658700219	-0.0196762658700194
51_positive_regulator_chr6_152416376_152416576:GATA1_12_b378924	-0.0196762658700194	1.55477807958334	-0.0196762658700194	-0.0196762658700194	-0.0196762658700194	-0.0196762658700194	-0.0196762658700194	1.09807763620971	1.23787315151485	-0.0196762658700194	-0.0196762658700219	-0.0196762658700194
51_positive_regulator_chr6_152416376_152416576:GATA1_12_b378932	-0.0196762658700194	-0.0196762658700194	-0.0196762658700194	-0.0196762658700194	-0.0196762658700194	-0.0196762658700194	-0.0196762658700194	0.455439246855567	-0.0196762658700194	0.511934858078173	-0.0196762658700219	-0.0196762658700194
51_positive_regulator_chr6_152416376_152416576:GATA1_12_b378940	1.55550997037536	-0.0196762658700194	-0.0196762658700194	-0.0196762658700194	-0.0196762658700194	-0.0196762658700194	-0.0196762658700194	-0.0196762658700194	0.741988889782658	-0.0196762658700194	1.78107177391403	-0.0196762658700194
51_positive_regulator_chr6_152416376_152416576:GATA1_12_b379163	2.17047432773544	-0.0196762658700194	1.72812372410813	-0.0196762658700194	1.39388366041767	-0.0196762658700194	1.60975757508618	1.33653406757421	4.49801270102456	-0.0196762658700194	1.38958186796684	1.20672894696802
51_positive_regulator_chr6_152416376_152416576:GATA1_12_b37934	-0.0196762658700194	0.821323714957607	-0.0196762658700194	-0.0196762658700194	-0.0196762658700194	-0.0196762658700194	-0.0196762658700194	-0.0196762658700194	-0.0196762658700194	0.899538094928212	-0.0196762658700219	-0.0196762658700194
51_positive_regulator_chr6_152416376_152416576:GATA1_12_b379704	-0.0196762658700194	-0.0196762658700194	2.68144560012715	-0.0196762658700194	-0.0196762658700194	-0.0196762658700194	1.792903577134	-0.0196762658700194	1.23787315151485	-0.0196762658700194	-0.0196762658700219	0.901167036312301
51_positive_regulator_chr6_152416376_152416576:GATA1_12_b379919	2.03953476460579	-0.0196762658700194	-0.0196762658700194	-0.0196762658700194	-0.0196762658700194	-0.0196762658700194	1.95539692389894	0.81224881255295	-0.0196762658700194	-0.0196762658700194	-0.0196762658700219	-0.0196762658700194
51_positive_regulator_chr6_152416376_152416576:GATA1_12_b379924	-0.0196762658700194	-0.0196762658700194	-0.0196762658700194	-0.0196762658700194	-0.0196762658700194	-0.0196762658700194	-0.0196762658700194	-0.0196762658700194	-0.0196762658700194	-0.0196762658700194	-0.0196762658700219	-0.0196762658700194
51_positive_regulator_chr6_152416376_152416576:GATA1_12_b380001	0.461568843008926	-0.0196762658700194	-0.0196762658700194	-0.0196762658700194	-0.0196762658700194	1.56268936109061	0.858119990429928	-0.0196762658700194	-0.0196762658700194	-0.0196762658700194	1.38958186796684	-0.0196762658700194
51_positive_regulator_chr6_152416376_152416576:GATA1_12_b380630	-0.0196762658700194	-0.0196762658700194	-0.0196762658700194	-0.0196762658700194	-0.0196762658700194	-0.0196762658700194	0.484977804868997	-0.0196762658700194	-0.0196762658700194	-0.0196762658700194	-0.0196762658700219	-0.0196762658700194
51_positive_regulator_chr6_152416376_152416576:GATA1_12_b380730	-0.0196762658700194	-0.0196762658700194	-0.0196762658700194	-0.0196762658700194	-0.0196762658700194	-0.0196762658700194	-0.0196762658700194	1.09807763620971	1.60622032937389	-0.0196762658700194	-0.0196762658700219	-0.0196762658700194
51_positive_regulator_chr6_152416376_152416576:GATA1_12_b380816	2.17047432773544	-0.0196762658700194	0.817179758984901	3.51011253030263	1.14893541210835	-0.0196762658700194	2.46745356338472	4.03353765933165	2.76927962742362	2.54127551142974	-0.0196762658700219	1.85989810689935
51_positive_regulator_chr6_152416376_152416576:GATA1_12_b38151	-0.0196762658700194	-0.0196762658700194	1.88780554318055	1.40683476895383	1.94818939987009	-0.0196762658700194	-0.0196762658700194	-0.0196762658700194	1.43377069340116	-0.0196762658700194	0.48010725701423	0.901167036312301
51_positive_regulator_chr6_152416376_152416576:GATA1_12_b382252	1.10983343064201	-0.0196762658700194	-0.0196762658700194	-0.0196762658700194	2.09398218516323	-0.0196762658700194	1.1543141971801	1.54111084924336	1.43377069340116	-0.0196762658700194	1.14511266633555	-0.0196762658700194
51_positive_regulator_chr6_152416376_152416576:GATA1_12_b383039	1.55550997037536	-0.0196762658700194	-0.0196762658700194	1.61721443438631	-0.0196762658700194	0.826589910994361	1.792903577134	1.72024831835002	0.410847942892067	2.42801558719793	-0.0196762658700219	-0.0196762658700194
51_positive_regulator_chr6_152416376_152416576:GATA1_12_b389674	0.821810497431944	-0.0196762658700194	-0.0196762658700194	-0.0196762658700194	-0.0196762658700194	-0.0196762658700194	-0.0196762658700194	1.09807763620971	-0.0196762658700194	-0.0196762658700194	1.38958186796684	1.20672894696802
51_positive_regulator_chr6_152416376_152416576:GATA1_12_b390190	1.89551394342765	-0.0196762658700194	1.34338650820639	-0.0196762658700194	-0.0196762658700194	-0.0196762658700194	1.792903577134	3.05252571939362	2.76927962742362	2.30510075657184	1.94306138662415	0.513000571534338
51_positive_regulator_chr6_152416376_152416576:GATA1_12_b391589	-0.0196762658700194	-0.0196762658700194	-0.0196762658700194	-0.0196762658700194	0.853718403609144	-0.0196762658700194	-0.0196762658700194	1.72024831835002	-0.0196762658700194	-0.0196762658700194	-0.0196762658700219	-0.0196762658700194
51_positive_regulator_chr6_152416376_152416576:GATA1_12_b392541	-0.0196762658700194	-0.0196762658700194	-0.0196762658700194	-0.0196762658700194	-0.0196762658700194	-0.0196762658700194	0.858119990429928	1.33653406757421	0.741988889782658	1.20475167762414	0.850591974623888	1.6732213603497
51_positive_regulator_chr6_152416376_152416576:GATA1_12_b392542	-0.0196762658700194	-0.0196762658700194	-0.0196762658700194	-0.0196762658700194	-0.0196762658700194	-0.0196762658700194	-0.0196762658700194	-0.0196762658700194	-0.0196762658700194	-0.0196762658700194	-0.0196762658700219	-0.0196762658700194
51_positive_regulator_chr6_152416376_152416576:GATA1_12_b392557	-0.0196762658700194	-0.0196762658700194	-0.0196762658700194	-0.0196762658700194	1.60321715648073	0.464638187730893	1.1543141971801	-0.0196762658700194	1.01113267399434	-0.0196762658700194	-0.0196762658700219	-0.0196762658700194
51_positive_regulator_chr6_152416376_152416576:GATA1_12_b394373	-0.0196762658700194	-0.0196762658700194	-0.0196762658700194	-0.0196762658700194	-0.0196762658700194	-0.0196762658700194	-0.0196762658700194	-0.0196762658700194	1.01113267399434	-0.0196762658700194	-0.0196762658700219	-0.0196762658700194
51_positive_regulator_chr6_152416376_152416576:GATA1_12_b3961	0.461568843008926	-0.0196762658700194	-0.0196762658700194	-0.0196762658700194	-0.0196762658700194	-0.0196762658700194	-0.0196762658700194	-0.0196762658700194	-0.0196762658700194	-0.0196762658700194	-0.0196762658700219	-0.0196762658700194
51_positive_regulator_chr6_152416376_152416576:GATA1_12_b396413	-0.0196762658700194	-0.0196762658700194	1.34338650820639	-0.0196762658700194	-0.0196762658700194	-0.0196762658700194	-0.0196762658700194	-0.0196762658700194	0.410847942892067	-0.0196762658700194	1.94306138662415	-0.0196762658700194
51_positive_regulator_chr6_152416376_152416576:GATA1_12_b397328	1.89551394342765	-0.0196762658700194	-0.0196762658700194	1.16045193059262	-0.0196762658700194	1.11570289080135	1.1543141971801	1.09807763620971	0.410847942892067	-0.0196762658700194	-0.0196762658700219	-0.0196762658700194
51_positive_regulator_chr6_152416376_152416576:GATA1_12_b397347	-0.0196762658700194	-0.0196762658700194	-0.0196762658700194	-0.0196762658700194	-0.0196762658700194	-0.0196762658700194	-0.0196762658700194	0.455439246855567	-0.0196762658700194	-0.0196762658700194	-0.0196762658700219	-0.0196762658700194
51_positive_regulator_chr6_152416376_152416576:GATA1_12_b397863	0.461568843008926	-0.0196762658700194	1.34338650820639	-0.0196762658700194	-0.0196762658700194	-0.0196762658700194	-0.0196762658700194	1.72024831835002	0.741988889782658	-0.0196762658700194	-0.0196762658700219	-0.0196762658700194
51_positive_regulator_chr6_152416376_152416576:GATA1_12_b401821	-0.0196762658700194	-0.0196762658700194	-0.0196762658700194	-0.0196762658700194	-0.0196762658700194	-0.0196762658700194	0.484977804868997	-0.0196762658700194	0.410847942892067	-0.0196762658700194	-0.0196762658700219	-0.0196762658700194
51_positive_regulator_chr6_152416376_152416576:GATA1_12_b403351	-0.0196762658700194	-0.0196762658700194	-0.0196762658700194	-0.0196762658700194	-0.0196762658700194	-0.0196762658700194	-0.0196762658700194	1.33653406757421	1.43377069340116	-0.0196762658700194	-0.0196762658700219	-0.0196762658700194
51_positive_regulator_chr6_152416376_152416576:GATA1_12_b403828	-0.0196762658700194	0.821323714957607	-0.0196762658700194	-0.0196762658700194	-0.0196762658700194	-0.0196762658700194	-0.0196762658700194	-0.0196762658700194	0.410847942892067	1.20475167762414	-0.0196762658700219	-0.0196762658700194
51_positive_regulator_chr6_152416376_152416576:GATA1_12_b404195	-0.0196762658700194	-0.0196762658700194	1.72812372410813	-0.0196762658700194	-0.0196762658700194	-0.0196762658700194	1.1543141971801	0.81224881255295	1.01113267399434	2.30510075657184	-0.0196762658700219	-0.0196762658700194
51_positive_regulator_chr6_152416376_152416576:GATA1_12_b404488	1.55550997037536	2.50332051932369	3.51800142574161	1.61721443438631	1.78598987775209	0.826589910994361	2.46745356338472	3.85325420710726	2.9076021379107	2.64628746223495	2.34209595243696	3.08338216495871
51_positive_regulator_chr6_152416376_152416576:GATA1_12_b404735	-0.0196762658700194	-0.0196762658700194	-0.0196762658700194	-0.0196762658700194	0.482128934696173	-0.0196762658700194	-0.0196762658700194	-0.0196762658700194	-0.0196762658700194	1.85738301853462	-0.0196762658700219	-0.0196762658700194
51_positive_regulator_chr6_152416376_152416576:GATA1_12_b404800	-0.0196762658700194	-0.0196762658700194	-0.0196762658700194	-0.0196762658700194	-0.0196762658700194	-0.0196762658700194	-0.0196762658700194	-0.0196762658700194	0.410847942892067	-0.0196762658700194	-0.0196762658700219	-0.0196762658700194
51_positive_regulator_chr6_152416376_152416576:GATA1_12_b405069	-0.0196762658700194	0.461256434943755	-0.0196762658700194	-0.0196762658700194	-0.0196762658700194	-0.0196762658700194	-0.0196762658700194	-0.0196762658700194	-0.0196762658700194	-0.0196762658700194	-0.0196762658700219	0.513000571534338
51_positive_regulator_chr6_152416376_152416576:GATA1_12_b406174	1.10983343064201	-0.0196762658700194	-0.0196762658700194	-0.0196762658700194	-0.0196762658700194	-0.0196762658700194	-0.0196762658700194	1.54111084924336	-0.0196762658700194	-0.0196762658700194	1.38958186796684	-0.0196762658700194
51_positive_regulator_chr6_152416376_152416576:GATA1_12_b406175	-0.0196762658700194	-0.0196762658700194	-0.0196762658700194	-0.0196762658700194	-0.0196762658700194	-0.0196762658700194	-0.0196762658700194	-0.0196762658700194	-0.0196762658700194	-0.0196762658700194	0.48010725701423	-0.0196762658700194
51_positive_regulator_chr6_152416376_152416576:GATA1_12_b406314	-0.0196762658700194	-0.0196762658700194	-0.0196762658700194	1.40683476895383	-0.0196762658700194	-0.0196762658700194	1.39993407313983	0.81224881255295	1.01113267399434	-0.0196762658700194	-0.0196762658700219	-0.0196762658700194
51_positive_regulator_chr6_152416376_152416576:GATA1_12_b409262	0.461568843008926	1.73472980841883	-0.0196762658700194	-0.0196762658700194	-0.0196762658700194	-0.0196762658700194	-0.0196762658700194	0.81224881255295	-0.0196762658700194	-0.0196762658700194	-0.0196762658700219	-0.0196762658700194
51_positive_regulator_chr6_152416376_152416576:GATA1_12_b409883	1.10983343064201	0.461256434943755	1.54854248298268	-0.0196762658700194	-0.0196762658700194	-0.0196762658700194	2.10142700679896	2.75652095096099	1.89939127356847	-0.0196762658700194	1.78107177391403	-0.0196762658700194
51_positive_regulator_chr6_152416376_152416576:GATA1_12_b410166	1.10983343064201	-0.0196762658700194	-0.0196762658700194	-0.0196762658700194	1.39388366041767	-0.0196762658700194	1.95539692389894	1.09807763620971	0.741988889782658	-0.0196762658700194	-0.0196762658700219	-0.0196762658700194
51_positive_regulator_chr6_152416376_152416576:GATA1_12_b411429	-0.0196762658700194	-0.0196762658700194	-0.0196762658700194	-0.0196762658700194	-0.0196762658700194	-0.0196762658700194	-0.0196762658700194	0.455439246855567	-0.0196762658700194	-0.0196762658700194	-0.0196762658700219	-0.0196762658700194
51_positive_regulator_chr6_152416376_152416576:GATA1_12_b411798	-0.0196762658700194	1.1092353780219	0.458598449392888	-0.0196762658700194	1.39388366041767	1.90345265167656	2.23402506103408	1.72024831835002	2.44509691880741	0.899538094928212	1.14511266633555	2.02516394239934
51_positive_regulator_chr6_152416376_152416576:GATA1_12_b4127	-0.0196762658700194	-0.0196762658700194	0.458598449392888	0.86314627993853	1.60321715648073	2.0477448244157	1.792903577134	2.38367998574899	1.60622032937389	-0.0196762658700194	0.850591974623888	-0.0196762658700194
51_positive_regulator_chr6_152416376_152416576:GATA1_12_b41338	-0.0196762658700194	-0.0196762658700194	-0.0196762658700194	-0.0196762658700194	-0.0196762658700194	-0.0196762658700194	-0.0196762658700194	2.582111431575	-0.0196762658700194	-0.0196762658700194	-0.0196762658700219	0.901167036312301
51_positive_regulator_chr6_152416376_152416576:GATA1_12_b41339	-0.0196762658700194	-0.0196762658700194	-0.0196762658700194	-0.0196762658700194	-0.0196762658700194	-0.0196762658700194	-0.0196762658700194	0.455439246855567	-0.0196762658700194	-0.0196762658700194	-0.0196762658700219	-0.0196762658700194
51_positive_regulator_chr6_152416376_152416576:GATA1_12_b413473	-0.0196762658700194	1.1092353780219	-0.0196762658700194	0.86314627993853	-0.0196762658700194	-0.0196762658700194	2.46745356338472	1.33653406757421	1.43377069340116	2.83583438869747	-0.0196762658700219	-0.0196762658700194
51_positive_regulator_chr6_152416376_152416576:GATA1_12_b413579	-0.0196762658700194	-0.0196762658700194	-0.0196762658700194	-0.0196762658700194	-0.0196762658700194	-0.0196762658700194	1.792903577134	-0.0196762658700194	1.43377069340116	-0.0196762658700194	-0.0196762658700219	-0.0196762658700194
51_positive_regulator_chr6_152416376_152416576:GATA1_12_b413616	-0.0196762658700194	-0.0196762658700194	-0.0196762658700194	-0.0196762658700194	-0.0196762658700194	-0.0196762658700194	-0.0196762658700194	-0.0196762658700194	-0.0196762658700194	-0.0196762658700194	-0.0196762658700219	-0.0196762658700194
51_positive_regulator_chr6_152416376_152416576:GATA1_12_b413668	0.461568843008926	0.461256434943755	1.88780554318055	-0.0196762658700194	-0.0196762658700194	-0.0196762658700194	1.60975757508618	1.33653406757421	1.60622032937389	-0.0196762658700194	2.74501367266663	-0.0196762658700194
51_positive_regulator_chr6_152416376_152416576:GATA1_12_b413740	2.17047432773544	0.461256434943755	0.458598449392888	-0.0196762658700194	1.39388366041767	0.826589910994361	1.1543141971801	0.455439246855567	1.89939127356847	0.511934858078173	-0.0196762658700219	-0.0196762658700194
51_positive_regulator_chr6_152416376_152416576:GATA1_12_b414105	1.10983343064201	1.34913824467489	-0.0196762658700194	1.80078384479096	1.94818939987009	2.29913501910352	3.00168140219407	3.85325420710726	3.40474190224859	-0.0196762658700194	1.14511266633555	0.901167036312301
51_positive_regulator_chr6_152416376_152416576:GATA1_12_b414419	-0.0196762658700194	-0.0196762658700194	-0.0196762658700194	-0.0196762658700194	-0.0196762658700194	-0.0196762658700194	0.858119990429928	2.0230507407072	-0.0196762658700194	-0.0196762658700194	-0.0196762658700219	-0.0196762658700194
51_positive_regulator_chr6_152416376_152416576:GATA1_12_b414443	-0.0196762658700194	0.461256434943755	-0.0196762658700194	-0.0196762658700194	-0.0196762658700194	-0.0196762658700194	-0.0196762658700194	-0.0196762658700194	-0.0196762658700194	-0.0196762658700194	-0.0196762658700219	-0.0196762658700194
51_positive_regulator_chr6_152416376_152416576:GATA1_12_b414682	-0.0196762658700194	-0.0196762658700194	-0.0196762658700194	-0.0196762658700194	-0.0196762658700194	-0.0196762658700194	0.484977804868997	-0.0196762658700194	-0.0196762658700194	-0.0196762658700194	-0.0196762658700219	-0.0196762658700194
51_positive_regulator_chr6_152416376_152416576:GATA1_12_b415418	2.29051233669851	-0.0196762658700194	-0.0196762658700194	-0.0196762658700194	1.39388366041767	1.56268936109061	2.57138013919759	-0.0196762658700194	2.44509691880741	0.511934858078173	0.850591974623888	0.901167036312301
51_positive_regulator_chr6_152416376_152416576:GATA1_12_b415918	2.40132534765693	2.03869747413786	-0.0196762658700194	-0.0196762658700194	-0.0196762658700194	1.35643840918301	0.484977804868997	0.81224881255295	0.741988889782658	-0.0196762658700194	-0.0196762658700219	1.85989810689935
51_positive_regulator_chr6_152416376_152416576:GATA1_12_b415920	-0.0196762658700194	-0.0196762658700194	-0.0196762658700194	-0.0196762658700194	-0.0196762658700194	-0.0196762658700194	-0.0196762658700194	-0.0196762658700194	-0.0196762658700194	-0.0196762658700194	-0.0196762658700219	0.513000571534338
51_positive_regulator_chr6_152416376_152416576:GATA1_12_b416781	0.821810497431944	1.1092353780219	2.49556200504978	1.16045193059262	2.45950941931844	0.464638187730893	2.10142700679896	2.98402152439771	2.44509691880741	-0.0196762658700194	1.59856562013061	1.20672894696802
51_positive_regulator_chr6_152416376_152416576:GATA1_12_b416782	-0.0196762658700194	-0.0196762658700194	-0.0196762658700194	-0.0196762658700194	0.482128934696173	0.464638187730893	-0.0196762658700194	-0.0196762658700194	-0.0196762658700194	-0.0196762658700194	-0.0196762658700219	-0.0196762658700194
51_positive_regulator_chr6_152416376_152416576:GATA1_12_b416965	-0.0196762658700194	-0.0196762658700194	-0.0196762658700194	-0.0196762658700194	0.482128934696173	-0.0196762658700194	-0.0196762658700194	-0.0196762658700194	-0.0196762658700194	-0.0196762658700194	-0.0196762658700219	-0.0196762658700194
51_positive_regulator_chr6_152416376_152416576:GATA1_12_b417223	-0.0196762658700194	0.821323714957607	2.16228194596798	0.86314627993853	0.853718403609144	2.60932415540583	3.00168140219407	2.27319237021428	3.03381515397328	1.85738301853462	-0.0196762658700219	1.85989810689935
51_positive_regulator_chr6_152416376_152416576:GATA1_12_b419120	-0.0196762658700194	1.55477807958334	-0.0196762658700194	-0.0196762658700194	-0.0196762658700194	-0.0196762658700194	1.1543141971801	1.09807763620971	2.61627491840267	-0.0196762658700194	1.94306138662415	1.85989810689935
51_positive_regulator_chr6_152416376_152416576:GATA1_12_b420828	-0.0196762658700194	-0.0196762658700194	-0.0196762658700194	-0.0196762658700194	-0.0196762658700194	-0.0196762658700194	1.1543141971801	-0.0196762658700194	-0.0196762658700194	-0.0196762658700194	-0.0196762658700219	-0.0196762658700194
51_positive_regulator_chr6_152416376_152416576:GATA1_12_b421168	-0.0196762658700194	-0.0196762658700194	-0.0196762658700194	-0.0196762658700194	-0.0196762658700194	-0.0196762658700194	-0.0196762658700194	-0.0196762658700194	-0.0196762658700194	-0.0196762658700194	-0.0196762658700219	-0.0196762658700194
51_positive_regulator_chr6_152416376_152416576:GATA1_12_b421355	-0.0196762658700194	1.1092353780219	-0.0196762658700194	-0.0196762658700194	0.853718403609144	1.35643840918301	0.858119990429928	0.81224881255295	1.60622032937389	-0.0196762658700194	1.78107177391403	1.45874849975956
51_positive_regulator_chr6_152416376_152416576:GATA1_12_b422390	-0.0196762658700194	-0.0196762658700194	-0.0196762658700194	-0.0196762658700194	1.14893541210835	-0.0196762658700194	1.1543141971801	1.09807763620971	1.60622032937389	-0.0196762658700194	1.14511266633555	-0.0196762658700194
51_positive_regulator_chr6_152416376_152416576:GATA1_12_b42350	1.10983343064201	1.73472980841883	-0.0196762658700194	-0.0196762658700194	-0.0196762658700194	-0.0196762658700194	1.39993407313983	1.72024831835002	-0.0196762658700194	-0.0196762658700194	-0.0196762658700219	-0.0196762658700194
51_positive_regulator_chr6_152416376_152416576:GATA1_12_b42388	-0.0196762658700194	-0.0196762658700194	-0.0196762658700194	-0.0196762658700194	-0.0196762658700194	-0.0196762658700194	0.484977804868997	-0.0196762658700194	-0.0196762658700194	-0.0196762658700194	-0.0196762658700219	-0.0196762658700194
51_positive_regulator_chr6_152416376_152416576:GATA1_12_b423940	-0.0196762658700194	0.821323714957607	2.5914954983407	-0.0196762658700194	-0.0196762658700194	-0.0196762658700194	1.1543141971801	0.81224881255295	-0.0196762658700194	-0.0196762658700194	1.14511266633555	1.6732213603497
51_positive_regulator_chr6_152416376_152416576:GATA1_12_b424569	-0.0196762658700194	-0.0196762658700194	1.88780554318055	-0.0196762658700194	-0.0196762658700194	-0.0196762658700194	1.39993407313983	1.54111084924336	-0.0196762658700194	-0.0196762658700194	-0.0196762658700219	-0.0196762658700194
51_positive_regulator_chr6_152416376_152416576:GATA1_12_b424703	-0.0196762658700194	1.1092353780219	-0.0196762658700194	-0.0196762658700194	-0.0196762658700194	-0.0196762658700194	1.60975757508618	1.54111084924336	-0.0196762658700194	-0.0196762658700194	-0.0196762658700219	1.45874849975956
51_positive_regulator_chr6_152416376_152416576:GATA1_12_b425521	-0.0196762658700194	-0.0196762658700194	-0.0196762658700194	-0.0196762658700194	-0.0196762658700194	-0.0196762658700194	-0.0196762658700194	-0.0196762658700194	0.410847942892067	-0.0196762658700194	-0.0196762658700219	-0.0196762658700194
51_positive_regulator_chr6_152416376_152416576:GATA1_12_b426795	-0.0196762658700194	-0.0196762658700194	-0.0196762658700194	-0.0196762658700194	-0.0196762658700194	-0.0196762658700194	0.484977804868997	-0.0196762658700194	-0.0196762658700194	-0.0196762658700194	-0.0196762658700219	-0.0196762658700194
51_positive_regulator_chr6_152416376_152416576:GATA1_12_b427570	-0.0196762658700194	0.821323714957607	-0.0196762658700194	2.58056409426767	-0.0196762658700194	-0.0196762658700194	2.23402506103408	0.81224881255295	2.44509691880741	-0.0196762658700194	2.22094714067737	0.901167036312301
51_positive_regulator_chr6_152416376_152416576:GATA1_12_b428511	-0.0196762658700194	-0.0196762658700194	-0.0196762658700194	-0.0196762658700194	-0.0196762658700194	-0.0196762658700194	-0.0196762658700194	-0.0196762658700194	-0.0196762658700194	-0.0196762658700194	-0.0196762658700219	0.513000571534338
51_positive_regulator_chr6_152416376_152416576:GATA1_12_b428682	-0.0196762658700194	-0.0196762658700194	-0.0196762658700194	-0.0196762658700194	-0.0196762658700194	-0.0196762658700194	-0.0196762658700194	0.455439246855567	-0.0196762658700194	-0.0196762658700194	-0.0196762658700219	-0.0196762658700194
51_positive_regulator_chr6_152416376_152416576:GATA1_12_b428936	4.05396545518242	-0.0196762658700194	-0.0196762658700194	-0.0196762658700194	-0.0196762658700194	-0.0196762658700194	1.39993407313983	0.81224881255295	-0.0196762658700194	-0.0196762658700194	-0.0196762658700219	-0.0196762658700194
51_positive_regulator_chr6_152416376_152416576:GATA1_12_b428937	0.461568843008926	-0.0196762658700194	-0.0196762658700194	-0.0196762658700194	-0.0196762658700194	-0.0196762658700194	-0.0196762658700194	-0.0196762658700194	-0.0196762658700194	-0.0196762658700194	-0.0196762658700219	-0.0196762658700194
51_positive_regulator_chr6_152416376_152416576:GATA1_12_b429083	0.821810497431944	1.34913824467489	2.3927920175811	1.96361030928397	-0.0196762658700194	-0.0196762658700194	1.95539692389894	2.38367998574899	2.76927962742362	1.67083603415952	2.08868459212479	1.20672894696802
51_positive_regulator_chr6_152416376_152416576:GATA1_12_b429084	-0.0196762658700194	-0.0196762658700194	-0.0196762658700194	-0.0196762658700194	-0.0196762658700194	-0.0196762658700194	-0.0196762658700194	-0.0196762658700194	-0.0196762658700194	-0.0196762658700194	-0.0196762658700219	-0.0196762658700194
51_positive_regulator_chr6_152416376_152416576:GATA1_12_b430150	-0.0196762658700194	1.1092353780219	-0.0196762658700194	-0.0196762658700194	1.39388366041767	1.90345265167656	0.858119990429928	1.72024831835002	-0.0196762658700194	-0.0196762658700194	-0.0196762658700219	-0.0196762658700194
51_positive_regulator_chr6_152416376_152416576:GATA1_12_b43041	-0.0196762658700194	1.1092353780219	0.817179758984901	2.47650144083178	-0.0196762658700194	-0.0196762658700194	3.65002261999369	2.0230507407072	1.60622032937389	-0.0196762658700194	-0.0196762658700219	-0.0196762658700194
51_positive_regulator_chr6_152416376_152416576:GATA1_12_b431037	-0.0196762658700194	-0.0196762658700194	0.458598449392888	-0.0196762658700194	-0.0196762658700194	-0.0196762658700194	1.39993407313983	2.83640751862833	1.43377069340116	1.85738301853462	1.14511266633555	-0.0196762658700194
51_positive_regulator_chr6_152416376_152416576:GATA1_12_b431038	-0.0196762658700194	-0.0196762658700194	-0.0196762658700194	-0.0196762658700194	-0.0196762658700194	-0.0196762658700194	-0.0196762658700194	-0.0196762658700194	0.410847942892067	-0.0196762658700194	-0.0196762658700219	-0.0196762658700194
51_positive_regulator_chr6_152416376_152416576:GATA1_12_b431078	2.69033570235583	3.00209158931699	1.54854248298268	0.488234753691553	4.05134846656589	1.35643840918301	3.33269083613414	4.58923766769966	3.30812646552973	3.86900080513018	-0.0196762658700219	2.74711827887228
51_positive_regulator_chr6_152416376_152416576:GATA1_12_b431411	1.73550507333734	1.34913824467489	2.766115064398	1.80078384479096	-0.0196762658700194	-0.0196762658700194	2.75915545309633	3.60218288787398	4.77602240460702	2.30510075657184	1.14511266633555	1.45874849975956
51_positive_regulator_chr6_152416376_152416576:GATA1_12_b432124	2.50423062321694	3.42540699379298	2.68144560012715	2.1099093178934	-0.0196762658700194	3.20950250744912	3.86978198826508	3.35337445996401	4.00710788696999	2.30510075657184	3.43134132996643	3.91498609388994
51_positive_regulator_chr6_152416376_152416576:GATA1_12_b432158	-0.0196762658700194	-0.0196762658700194	-0.0196762658700194	-0.0196762658700194	-0.0196762658700194	-0.0196762658700194	-0.0196762658700194	-0.0196762658700194	-0.0196762658700194	-0.0196762658700194	0.48010725701423	-0.0196762658700194
51_positive_regulator_chr6_152416376_152416576:GATA1_12_b432563	2.40132534765693	2.16961409614733	3.51800142574161	2.47650144083178	1.94818939987009	2.0477448244157	3.44640197415113	3.05252571939362	3.49529124152262	3.47185360025855	2.74501367266663	0.901167036312301
51_positive_regulator_chr6_152416376_152416576:GATA1_12_b433649	-0.0196762658700194	-0.0196762658700194	1.54854248298268	-0.0196762658700194	1.78598987775209	-0.0196762658700194	2.75915545309633	-0.0196762658700194	0.741988889782658	-0.0196762658700194	-0.0196762658700219	1.45874849975956
51_positive_regulator_chr6_152416376_152416576:GATA1_12_b434106	-0.0196762658700194	-0.0196762658700194	2.28213588070914	-0.0196762658700194	0.853718403609144	-0.0196762658700194	-0.0196762658700194	-0.0196762658700194	1.23787315151485	-0.0196762658700194	1.78107177391403	-0.0196762658700194
51_positive_regulator_chr6_152416376_152416576:GATA1_12_b434140	-0.0196762658700194	-0.0196762658700194	1.34338650820639	-0.0196762658700194	-0.0196762658700194	-0.0196762658700194	1.792903577134	-0.0196762658700194	1.76023995432327	-0.0196762658700194	1.38958186796684	-0.0196762658700194
51_positive_regulator_chr6_152416376_152416576:GATA1_12_b435124	-0.0196762658700194	1.34913824467489	-0.0196762658700194	-0.0196762658700194	-0.0196762658700194	1.11570289080135	0.484977804868997	3.55573607171758	2.61627491840267	2.0225471735338	-0.0196762658700219	-0.0196762658700194
51_positive_regulator_chr6_152416376_152416576:GATA1_12_b437513	-0.0196762658700194	-0.0196762658700194	-0.0196762658700194	-0.0196762658700194	-0.0196762658700194	-0.0196762658700194	-0.0196762658700194	-0.0196762658700194	-0.0196762658700194	-0.0196762658700194	-0.0196762658700219	-0.0196762658700194
51_positive_regulator_chr6_152416376_152416576:GATA1_12_b438556	-0.0196762658700194	-0.0196762658700194	0.458598449392888	1.40683476895383	1.14893541210835	-0.0196762658700194	2.10142700679896	1.54111084924336	3.09300887983149	-0.0196762658700194	-0.0196762658700219	-0.0196762658700194
51_positive_regulator_chr6_152416376_152416576:GATA1_12_b439090	-0.0196762658700194	-0.0196762658700194	-0.0196762658700194	-0.0196762658700194	-0.0196762658700194	-0.0196762658700194	-0.0196762658700194	2.38367998574899	0.741988889782658	-0.0196762658700194	-0.0196762658700219	-0.0196762658700194
51_positive_regulator_chr6_152416376_152416576:GATA1_12_b439091	-0.0196762658700194	-0.0196762658700194	-0.0196762658700194	-0.0196762658700194	-0.0196762658700194	-0.0196762658700194	-0.0196762658700194	0.455439246855567	-0.0196762658700194	-0.0196762658700194	-0.0196762658700219	-0.0196762658700194
51_positive_regulator_chr6_152416376_152416576:GATA1_12_b439099	-0.0196762658700194	-0.0196762658700194	-0.0196762658700194	-0.0196762658700194	-0.0196762658700194	-0.0196762658700194	-0.0196762658700194	-0.0196762658700194	-0.0196762658700194	-0.0196762658700194	-0.0196762658700219	-0.0196762658700194
51_positive_regulator_chr6_152416376_152416576:GATA1_12_b439644	-0.0196762658700194	-0.0196762658700194	-0.0196762658700194	-0.0196762658700194	-0.0196762658700194	-0.0196762658700194	1.60975757508618	2.38367998574899	1.89939127356847	-0.0196762658700194	-0.0196762658700219	1.85989810689935
51_positive_regulator_chr6_152416376_152416576:GATA1_12_b4417	0.821810497431944	0.821323714957607	-0.0196762658700194	-0.0196762658700194	-0.0196762658700194	2.6994838345274	2.23402506103408	2.48630461001737	3.14986930987589	-0.0196762658700194	1.38958186796684	-0.0196762658700194
51_positive_regulator_chr6_152416376_152416576:GATA1_12_b44207	-0.0196762658700194	-0.0196762658700194	-0.0196762658700194	-0.0196762658700194	-0.0196762658700194	-0.0196762658700194	0.484977804868997	-0.0196762658700194	-0.0196762658700194	-0.0196762658700194	-0.0196762658700219	-0.0196762658700194
51_positive_regulator_chr6_152416376_152416576:GATA1_12_b44208	-0.0196762658700194	1.34913824467489	0.817179758984901	-0.0196762658700194	-0.0196762658700194	-0.0196762658700194	0.858119990429928	1.33653406757421	0.741988889782658	0.511934858078173	-0.0196762658700219	1.20672894696802
51_positive_regulator_chr6_152416376_152416576:GATA1_12_b443970	-0.0196762658700194	-0.0196762658700194	-0.0196762658700194	-0.0196762658700194	0.482128934696173	-0.0196762658700194	-0.0196762658700194	-0.0196762658700194	-0.0196762658700194	-0.0196762658700194	-0.0196762658700219	-0.0196762658700194
51_positive_regulator_chr6_152416376_152416576:GATA1_12_b443971	-0.0196762658700194	-0.0196762658700194	-0.0196762658700194	-0.0196762658700194	1.39388366041767	-0.0196762658700194	0.484977804868997	1.09807763620971	2.44509691880741	-0.0196762658700194	-0.0196762658700219	-0.0196762658700194
51_positive_regulator_chr6_152416376_152416576:GATA1_12_b445440	1.55550997037536	-0.0196762658700194	-0.0196762658700194	-0.0196762658700194	-0.0196762658700194	-0.0196762658700194	2.10142700679896	2.0230507407072	1.23787315151485	-0.0196762658700194	1.38958186796684	-0.0196762658700194
51_positive_regulator_chr6_152416376_152416576:GATA1_12_b446080	3.57565331297778	2.85420198633675	4.71096298143256	1.96361030928397	1.94818939987009	1.74310870378475	3.27228755476729	3.55573607171758	4.0375611365831	3.77948725168721	3.37566511985792	2.74711827887228
51_positive_regulator_chr6_152416376_152416576:GATA1_12_b446234	1.73550507333734	3.91042176363559	0.458598449392888	-0.0196762658700194	-0.0196762658700194	-0.0196762658700194	2.10142700679896	3.24044716011019	2.35123519283407	3.08032987105069	0.48010725701423	2.83881233685013
51_positive_regulator_chr6_152416376_152416576:GATA1_12_b446564	-0.0196762658700194	-0.0196762658700194	-0.0196762658700194	1.80078384479096	-0.0196762658700194	2.0477448244157	1.95539692389894	2.15353612798597	0.741988889782658	2.17073024571503	-0.0196762658700219	-0.0196762658700194
51_positive_regulator_chr6_152416376_152416576:GATA1_12_b446606	-0.0196762658700194	1.55477807958334	-0.0196762658700194	3.40063947667127	0.853718403609144	-0.0196762658700194	2.84460830982184	3.11792401791168	2.25083924253203	2.30510075657184	0.850591974623888	-0.0196762658700194
51_positive_regulator_chr6_152416376_152416576:GATA1_12_b446609	-0.0196762658700194	-0.0196762658700194	-0.0196762658700194	0.488234753691553	-0.0196762658700194	-0.0196762658700194	-0.0196762658700194	-0.0196762658700194	-0.0196762658700194	-0.0196762658700194	-0.0196762658700219	-0.0196762658700194
51_positive_regulator_chr6_152416376_152416576:GATA1_12_b446885	-0.0196762658700194	-0.0196762658700194	-0.0196762658700194	-0.0196762658700194	-0.0196762658700194	-0.0196762658700194	-0.0196762658700194	-0.0196762658700194	1.43377069340116	2.64628746223495	-0.0196762658700219	2.74711827887228
51_positive_regulator_chr6_152416376_152416576:GATA1_12_b449280	-0.0196762658700194	-0.0196762658700194	-0.0196762658700194	-0.0196762658700194	-0.0196762658700194	-0.0196762658700194	0.484977804868997	-0.0196762658700194	-0.0196762658700194	-0.0196762658700194	-0.0196762658700219	-0.0196762658700194
51_positive_regulator_chr6_152416376_152416576:GATA1_12_b449923	1.34981346974501	0.821323714957607	-0.0196762658700194	-0.0196762658700194	-0.0196762658700194	2.29913501910352	2.23402506103408	3.11792401791168	2.84009800635064	1.85738301853462	1.59856562013061	-0.0196762658700194
51_positive_regulator_chr6_152416376_152416576:GATA1_12_b452033	1.73550507333734	1.1092353780219	-0.0196762658700194	-0.0196762658700194	-0.0196762658700194	-0.0196762658700194	1.60975757508618	-0.0196762658700194	0.741988889782658	1.45653451439637	-0.0196762658700219	-0.0196762658700194
51_positive_regulator_chr6_152416376_152416576:GATA1_12_b452138	-0.0196762658700194	1.55477807958334	1.54854248298268	0.86314627993853	1.14893541210835	1.11570289080135	2.46745356338472	3.55573607171758	3.14986930987589	2.54127551142974	-0.0196762658700219	-0.0196762658700194
51_positive_regulator_chr6_152416376_152416576:GATA1_12_b452140	-0.0196762658700194	-0.0196762658700194	-0.0196762658700194	-0.0196762658700194	-0.0196762658700194	-0.0196762658700194	-0.0196762658700194	-0.0196762658700194	0.410847942892067	-0.0196762658700194	-0.0196762658700219	-0.0196762658700194
51_positive_regulator_chr6_152416376_152416576:GATA1_12_b45234	-0.0196762658700194	-0.0196762658700194	-0.0196762658700194	-0.0196762658700194	-0.0196762658700194	-0.0196762658700194	-0.0196762658700194	-0.0196762658700194	-0.0196762658700194	-0.0196762658700194	-0.0196762658700219	-0.0196762658700194
51_positive_regulator_chr6_152416376_152416576:GATA1_12_b452714	-0.0196762658700194	-0.0196762658700194	-0.0196762658700194	-0.0196762658700194	-0.0196762658700194	-0.0196762658700194	-0.0196762658700194	-0.0196762658700194	-0.0196762658700194	0.511934858078173	-0.0196762658700219	-0.0196762658700194
51_positive_regulator_chr6_152416376_152416576:GATA1_12_b454415	-0.0196762658700194	-0.0196762658700194	2.16228194596798	-0.0196762658700194	1.39388366041767	-0.0196762658700194	-0.0196762658700194	1.54111084924336	1.60622032937389	-0.0196762658700194	0.48010725701423	1.6732213603497
51_positive_regulator_chr6_152416376_152416576:GATA1_12_b455297	1.10983343064201	2.40042940986946	1.88780554318055	2.58056409426767	1.14893541210835	0.464638187730893	2.57138013919759	3.29801545450345	1.76023995432327	1.20475167762414	2.74501367266663	2.3078666171345
51_positive_regulator_chr6_152416376_152416576:GATA1_12_b455998	-0.0196762658700194	0.821323714957607	-0.0196762658700194	-0.0196762658700194	0.853718403609144	-0.0196762658700194	-0.0196762658700194	-0.0196762658700194	-0.0196762658700194	-0.0196762658700194	-0.0196762658700219	-0.0196762658700194
51_positive_regulator_chr6_152416376_152416576:GATA1_12_b456854	2.17047432773544	-0.0196762658700194	1.34338650820639	-0.0196762658700194	-0.0196762658700194	-0.0196762658700194	1.95539692389894	1.54111084924336	1.60622032937389	-0.0196762658700194	0.48010725701423	-0.0196762658700194
51_positive_regulator_chr6_152416376_152416576:GATA1_12_b458249	1.73550507333734	1.73472980841883	-0.0196762658700194	-0.0196762658700194	2.22638458793658	-0.0196762658700194	2.57138013919759	0.81224881255295	2.61627491840267	-0.0196762658700194	1.59856562013061	2.3078666171345
51_positive_regulator_chr6_152416376_152416576:GATA1_12_b459534	-0.0196762658700194	-0.0196762658700194	-0.0196762658700194	-0.0196762658700194	-0.0196762658700194	-0.0196762658700194	-0.0196762658700194	-0.0196762658700194	1.43377069340116	-0.0196762658700194	-0.0196762658700219	-0.0196762658700194
51_positive_regulator_chr6_152416376_152416576:GATA1_12_b459891	-0.0196762658700194	2.6894024092868	0.817179758984901	1.40683476895383	-0.0196762658700194	1.90345265167656	2.23402506103408	2.75652095096099	2.25083924253203	0.511934858078173	1.59856562013061	2.17342883903944
51_positive_regulator_chr6_152416376_152416576:GATA1_12_b459997	2.40132534765693	3.13622078428425	-0.0196762658700194	-0.0196762658700194	-0.0196762658700194	3.38278712589327	2.57138013919759	2.91210164905542	3.40474190224859	1.20475167762414	1.59856562013061	2.74711827887228
51_positive_regulator_chr6_152416376_152416576:GATA1_12_b460033	-0.0196762658700194	-0.0196762658700194	-0.0196762658700194	-0.0196762658700194	-0.0196762658700194	-0.0196762658700194	0.484977804868997	1.33653406757421	-0.0196762658700194	0.899538094928212	-0.0196762658700219	-0.0196762658700194
51_positive_regulator_chr6_152416376_152416576:GATA1_12_b460056	-0.0196762658700194	-0.0196762658700194	-0.0196762658700194	-0.0196762658700194	-0.0196762658700194	-0.0196762658700194	-0.0196762658700194	-0.0196762658700194	0.410847942892067	-0.0196762658700194	-0.0196762658700219	-0.0196762658700194
51_positive_regulator_chr6_152416376_152416576:GATA1_12_b460389	-0.0196762658700194	3.62114408170769	3.82477050887587	-0.0196762658700194	3.49123576722112	-0.0196762658700194	4.26027465497456	4.49391886504568	4.47594456494551	1.67083603415952	2.91087601595525	-0.0196762658700194
51_positive_regulator_chr6_152416376_152416576:GATA1_12_b461296	-0.0196762658700194	-0.0196762658700194	1.54854248298268	-0.0196762658700194	-0.0196762658700194	-0.0196762658700194	1.39993407313983	2.38367998574899	1.23787315151485	2.42801558719793	1.78107177391403	-0.0196762658700194
51_positive_regulator_chr6_152416376_152416576:GATA1_12_b461729	-0.0196762658700194	1.34913824467489	-0.0196762658700194	0.488234753691553	-0.0196762658700194	-0.0196762658700194	2.10142700679896	1.54111084924336	-0.0196762658700194	-0.0196762658700194	-0.0196762658700219	-0.0196762658700194
51_positive_regulator_chr6_152416376_152416576:GATA1_12_b461957	-0.0196762658700194	-0.0196762658700194	-0.0196762658700194	-0.0196762658700194	-0.0196762658700194	-0.0196762658700194	-0.0196762658700194	0.455439246855567	-0.0196762658700194	-0.0196762658700194	-0.0196762658700219	-0.0196762658700194
51_positive_regulator_chr6_152416376_152416576:GATA1_12_b46249	-0.0196762658700194	-0.0196762658700194	-0.0196762658700194	-0.0196762658700194	0.482128934696173	-0.0196762658700194	-0.0196762658700194	-0.0196762658700194	-0.0196762658700194	-0.0196762658700194	-0.0196762658700219	-0.0196762658700194
51_positive_regulator_chr6_152416376_152416576:GATA1_12_b46250	1.89551394342765	2.40042940986946	-0.0196762658700194	-0.0196762658700194	0.853718403609144	-0.0196762658700194	2.57138013919759	2.83640751862833	1.89939127356847	-0.0196762658700194	-0.0196762658700219	0.901167036312301
51_positive_regulator_chr6_152416376_152416576:GATA1_12_b462618	-0.0196762658700194	-0.0196762658700194	-0.0196762658700194	-0.0196762658700194	-0.0196762658700194	-0.0196762658700194	0.858119990429928	1.33653406757421	0.741988889782658	-0.0196762658700194	-0.0196762658700219	-0.0196762658700194
51_positive_regulator_chr6_152416376_152416576:GATA1_12_b463211	-0.0196762658700194	-0.0196762658700194	0.817179758984901	-0.0196762658700194	-0.0196762658700194	-0.0196762658700194	0.484977804868997	0.81224881255295	2.14293077374278	1.20475167762414	-0.0196762658700219	-0.0196762658700194
51_positive_regulator_chr6_152416376_152416576:GATA1_12_b46510	-0.0196762658700194	2.40042940986946	4.26384596643324	-0.0196762658700194	-0.0196762658700194	-0.0196762658700194	-0.0196762658700194	1.54111084924336	0.410847942892067	-0.0196762658700194	-0.0196762658700219	1.20672894696802
51_positive_regulator_chr6_152416376_152416576:GATA1_12_b468100	-0.0196762658700194	1.1092353780219	1.88780554318055	-0.0196762658700194	-0.0196762658700194	-0.0196762658700194	1.1543141971801	2.48630461001737	2.02629388234293	3.22297339476231	2.22094714067737	1.20672894696802
51_positive_regulator_chr6_152416376_152416576:GATA1_12_b468856	-0.0196762658700194	-0.0196762658700194	-0.0196762658700194	-0.0196762658700194	-0.0196762658700194	-0.0196762658700194	0.484977804868997	-0.0196762658700194	-0.0196762658700194	0.511934858078173	-0.0196762658700219	-0.0196762658700194
51_positive_regulator_chr6_152416376_152416576:GATA1_12_b468857	2.17047432773544	1.55477807958334	1.72812372410813	1.61721443438631	-0.0196762658700194	1.74310870378475	2.57138013919759	2.48630461001737	3.87842831059847	2.0225471735338	1.78107177391403	3.292439399487
51_positive_regulator_chr6_152416376_152416576:GATA1_12_b468858	-0.0196762658700194	-0.0196762658700194	-0.0196762658700194	-0.0196762658700194	-0.0196762658700194	0.464638187730893	0.858119990429928	0.455439246855567	-0.0196762658700194	-0.0196762658700194	-0.0196762658700219	-0.0196762658700194
51_positive_regulator_chr6_152416376_152416576:GATA1_12_b468859	-0.0196762658700194	0.461256434943755	-0.0196762658700194	-0.0196762658700194	-0.0196762658700194	-0.0196762658700194	-0.0196762658700194	-0.0196762658700194	-0.0196762658700194	-0.0196762658700194	-0.0196762658700219	-0.0196762658700194
51_positive_regulator_chr6_152416376_152416576:GATA1_12_b469004	1.34981346974501	-0.0196762658700194	1.72812372410813	-0.0196762658700194	2.34765071440023	0.826589910994361	1.792903577134	2.38367998574899	2.35123519283407	2.30510075657184	-0.0196762658700219	-0.0196762658700194
51_positive_regulator_chr6_152416376_152416576:GATA1_12_b469888	-0.0196762658700194	-0.0196762658700194	-0.0196762658700194	-0.0196762658700194	-0.0196762658700194	-0.0196762658700194	-0.0196762658700194	-0.0196762658700194	0.741988889782658	-0.0196762658700194	-0.0196762658700219	-0.0196762658700194
51_positive_regulator_chr6_152416376_152416576:GATA1_12_b472667	-0.0196762658700194	1.55477807958334	-0.0196762658700194	-0.0196762658700194	-0.0196762658700194	-0.0196762658700194	0.858119990429928	1.09807763620971	-0.0196762658700194	-0.0196762658700194	-0.0196762658700219	-0.0196762658700194
51_positive_regulator_chr6_152416376_152416576:GATA1_12_b474629	-0.0196762658700194	-0.0196762658700194	-0.0196762658700194	-0.0196762658700194	-0.0196762658700194	-0.0196762658700194	-0.0196762658700194	-0.0196762658700194	-0.0196762658700194	-0.0196762658700194	-0.0196762658700219	-0.0196762658700194
51_positive_regulator_chr6_152416376_152416576:GATA1_12_b474791	3.94842118756278	0.821323714957607	1.72812372410813	-0.0196762658700194	2.09398218516323	1.35643840918301	1.39993407313983	2.67195016572471	3.49529124152262	1.45653451439637	1.59856562013061	2.02516394239934
51_positive_regulator_chr6_152416376_152416576:GATA1_12_b474928	-0.0196762658700194	-0.0196762658700194	-0.0196762658700194	-0.0196762658700194	-0.0196762658700194	-0.0196762658700194	-0.0196762658700194	0.455439246855567	-0.0196762658700194	-0.0196762658700194	-0.0196762658700219	-0.0196762658700194
51_positive_regulator_chr6_152416376_152416576:GATA1_12_b476834	1.73550507333734	1.89470441032961	-0.0196762658700194	1.40683476895383	-0.0196762658700194	1.35643840918301	2.10142700679896	2.582111431575	2.84009800635064	2.30510075657184	-0.0196762658700219	1.20672894696802
51_positive_regulator_chr6_152416376_152416576:GATA1_12_b477382	1.73550507333734	-0.0196762658700194	1.10414231413751	0.488234753691553	1.94818939987009	-0.0196762658700194	3.20924435531004	3.45810042738324	3.25727884892429	2.74417161632341	1.94306138662415	0.901167036312301
51_positive_regulator_chr6_152416376_152416576:GATA1_12_b477478	0.461568843008926	-0.0196762658700194	3.82477050887587	1.40683476895383	3.43760565510045	-0.0196762658700194	3.50006413949943	3.24044716011019	3.35724280928736	3.47185360025855	1.94306138662415	-0.0196762658700194
51_positive_regulator_chr6_152416376_152416576:GATA1_12_b479284	-0.0196762658700194	2.03869747413786	-0.0196762658700194	-0.0196762658700194	1.39388366041767	0.826589910994361	1.792903577134	1.87957926344143	1.89939127356847	-0.0196762658700194	1.14511266633555	0.901167036312301
51_positive_regulator_chr6_152416376_152416576:GATA1_12_b479294	-0.0196762658700194	-0.0196762658700194	-0.0196762658700194	-0.0196762658700194	-0.0196762658700194	-0.0196762658700194	0.484977804868997	-0.0196762658700194	-0.0196762658700194	-0.0196762658700194	-0.0196762658700219	-0.0196762658700194
51_positive_regulator_chr6_152416376_152416576:GATA1_12_b479660	1.34981346974501	0.821323714957607	3.86371828425162	-0.0196762658700194	-0.0196762658700194	-0.0196762658700194	1.60975757508618	3.05252571939362	2.35123519283407	-0.0196762658700194	-0.0196762658700219	-0.0196762658700194
51_positive_regulator_chr6_152416376_152416576:GATA1_12_b479749	-0.0196762658700194	-0.0196762658700194	-0.0196762658700194	-0.0196762658700194	-0.0196762658700194	-0.0196762658700194	-0.0196762658700194	-0.0196762658700194	-0.0196762658700194	-0.0196762658700194	-0.0196762658700219	0.513000571534338
51_positive_regulator_chr6_152416376_152416576:GATA1_12_b480263	-0.0196762658700194	0.461256434943755	-0.0196762658700194	-0.0196762658700194	-0.0196762658700194	-0.0196762658700194	-0.0196762658700194	-0.0196762658700194	-0.0196762658700194	-0.0196762658700194	-0.0196762658700219	-0.0196762658700194
51_positive_regulator_chr6_152416376_152416576:GATA1_12_b480266	-0.0196762658700194	1.1092353780219	-0.0196762658700194	-0.0196762658700194	-0.0196762658700194	-0.0196762658700194	-0.0196762658700194	1.87957926344143	1.23787315151485	-0.0196762658700194	-0.0196762658700219	-0.0196762658700194
51_positive_regulator_chr6_152416376_152416576:GATA1_12_b480440	1.73550507333734	-0.0196762658700194	1.72812372410813	2.1099093178934	-0.0196762658700194	-0.0196762658700194	1.95539692389894	3.18048588210027	3.03381515397328	3.47185360025855	1.78107177391403	2.3078666171345
51_positive_regulator_chr6_152416376_152416576:GATA1_12_b480635	3.00305770414293	1.34913824467489	1.10414231413751	-0.0196762658700194	2.56331580105056	-0.0196762658700194	2.75915545309633	2.0230507407072	2.35123519283407	-0.0196762658700194	-0.0196762658700219	0.901167036312301
51_positive_regulator_chr6_152416376_152416576:GATA1_12_b480978	-0.0196762658700194	1.55477807958334	2.766115064398	1.40683476895383	-0.0196762658700194	3.76330578047441	1.95539692389894	1.87957926344143	2.76927962742362	-0.0196762658700194	1.78107177391403	2.02516394239934
51_positive_regulator_chr6_152416376_152416576:GATA1_12_b481921	-0.0196762658700194	-0.0196762658700194	-0.0196762658700194	-0.0196762658700194	-0.0196762658700194	-0.0196762658700194	-0.0196762658700194	-0.0196762658700194	-0.0196762658700194	-0.0196762658700194	-0.0196762658700219	-0.0196762658700194
51_positive_regulator_chr6_152416376_152416576:GATA1_12_b483087	3.42640759362333	3.00209158931699	2.16228194596798	2.58056409426767	-0.0196762658700194	2.0477448244157	0.484977804868997	1.72024831835002	1.89939127356847	2.0225471735338	1.78107177391403	1.85989810689935
51_positive_regulator_chr6_152416376_152416576:GATA1_12_b483328	-0.0196762658700194	1.1092353780219	-0.0196762658700194	1.80078384479096	3.54294350516679	1.56268936109061	4.29104486706307	2.48630461001737	2.25083924253203	1.85738301853462	-0.0196762658700219	-0.0196762658700194
51_positive_regulator_chr6_152416376_152416576:GATA1_12_b483631	-0.0196762658700194	-0.0196762658700194	1.34338650820639	-0.0196762658700194	-0.0196762658700194	-0.0196762658700194	0.858119990429928	0.81224881255295	-0.0196762658700194	-0.0196762658700194	-0.0196762658700219	-0.0196762658700194
51_positive_regulator_chr6_152416376_152416576:GATA1_12_b483852	1.10983343064201	1.73472980841883	-0.0196762658700194	-0.0196762658700194	-0.0196762658700194	-0.0196762658700194	1.792903577134	1.54111084924336	2.25083924253203	0.899538094928212	0.850591974623888	1.85989810689935
51_positive_regulator_chr6_152416376_152416576:GATA1_12_b484070	1.89551394342765	-0.0196762658700194	-0.0196762658700194	2.677622986897	1.39388366041767	1.90345265167656	2.46745356338472	2.27319237021428	3.20457343696218	-0.0196762658700194	1.94306138662415	-0.0196762658700194
51_positive_regulator_chr6_152416376_152416576:GATA1_12_b484071	-0.0196762658700194	-0.0196762658700194	-0.0196762658700194	0.488234753691553	-0.0196762658700194	-0.0196762658700194	-0.0196762658700194	-0.0196762658700194	-0.0196762658700194	-0.0196762658700194	-0.0196762658700219	-0.0196762658700194
51_positive_regulator_chr6_152416376_152416576:GATA1_12_b484628	-0.0196762658700194	-0.0196762658700194	-0.0196762658700194	-0.0196762658700194	-0.0196762658700194	-0.0196762658700194	-0.0196762658700194	1.09807763620971	-0.0196762658700194	-0.0196762658700194	-0.0196762658700219	-0.0196762658700194
51_positive_regulator_chr6_152416376_152416576:GATA1_12_b484689	-0.0196762658700194	-0.0196762658700194	0.458598449392888	-0.0196762658700194	-0.0196762658700194	-0.0196762658700194	-0.0196762658700194	-0.0196762658700194	-0.0196762658700194	-0.0196762658700194	-0.0196762658700219	-0.0196762658700194
51_positive_regulator_chr6_152416376_152416576:GATA1_12_b484900	-0.0196762658700194	1.55477807958334	0.458598449392888	-0.0196762658700194	-0.0196762658700194	-0.0196762658700194	1.60975757508618	1.72024831835002	3.20457343696218	0.511934858078173	-0.0196762658700219	1.45874849975956
51_positive_regulator_chr6_152416376_152416576:GATA1_12_b485595	3.25992191523552	3.62114408170769	4.73216573724944	2.47650144083178	4.3119769833366	4.3689299047116	4.1301785266783	5.23025457856643	5.02430392959822	2.92201958418446	1.14511266633555	3.53105937018912
51_positive_regulator_chr6_152416376_152416576:GATA1_12_b485709	-0.0196762658700194	-0.0196762658700194	-0.0196762658700194	-0.0196762658700194	-0.0196762658700194	-0.0196762658700194	1.95539692389894	2.15353612798597	2.14293077374278	-0.0196762658700194	-0.0196762658700219	-0.0196762658700194
51_positive_regulator_chr6_152416376_152416576:GATA1_12_b487620	-0.0196762658700194	-0.0196762658700194	-0.0196762658700194	-0.0196762658700194	1.39388366041767	1.56268936109061	-0.0196762658700194	1.72024831835002	2.25083924253203	-0.0196762658700194	1.94306138662415	1.85989810689935
51_positive_regulator_chr6_152416376_152416576:GATA1_12_b488161	0.821810497431944	1.55477807958334	-0.0196762658700194	-0.0196762658700194	-0.0196762658700194	-0.0196762658700194	1.1543141971801	-0.0196762658700194	-0.0196762658700194	-0.0196762658700194	-0.0196762658700219	-0.0196762658700194
51_positive_regulator_chr6_152416376_152416576:GATA1_12_b488302	1.34981346974501	-0.0196762658700194	-0.0196762658700194	-0.0196762658700194	-0.0196762658700194	-0.0196762658700194	1.39993407313983	0.455439246855567	1.01113267399434	-0.0196762658700194	-0.0196762658700219	-0.0196762658700194
51_positive_regulator_chr6_152416376_152416576:GATA1_12_b490001	-0.0196762658700194	-0.0196762658700194	0.458598449392888	1.80078384479096	-0.0196762658700194	-0.0196762658700194	1.39993407313983	2.0230507407072	1.76023995432327	-0.0196762658700194	-0.0196762658700219	-0.0196762658700194
51_positive_regulator_chr6_152416376_152416576:GATA1_12_b49054	0.821810497431944	1.55477807958334	-0.0196762658700194	-0.0196762658700194	-0.0196762658700194	1.11570289080135	2.92528146316255	2.0230507407072	2.14293077374278	-0.0196762658700194	-0.0196762658700219	0.901167036312301
51_positive_regulator_chr6_152416376_152416576:GATA1_12_b490736	2.40132534765693	2.59935954193939	-0.0196762658700194	1.16045193059262	-0.0196762658700194	-0.0196762658700194	2.75915545309633	1.87957926344143	1.60622032937389	0.899538094928212	1.14511266633555	1.6732213603497
51_positive_regulator_chr6_152416376_152416576:GATA1_12_b490737	-0.0196762658700194	0.461256434943755	-0.0196762658700194	-0.0196762658700194	-0.0196762658700194	-0.0196762658700194	-0.0196762658700194	-0.0196762658700194	-0.0196762658700194	-0.0196762658700194	-0.0196762658700219	-0.0196762658700194
51_positive_regulator_chr6_152416376_152416576:GATA1_12_b49170	-0.0196762658700194	1.1092353780219	3.86371828425162	1.96361030928397	3.06570014985685	3.14678519742654	3.07423814434133	3.40668749901993	3.6212760568455	1.67083603415952	1.14511266633555	2.17342883903944
51_positive_regulator_chr6_152416376_152416576:GATA1_12_b493923	1.89551394342765	-0.0196762658700194	-0.0196762658700194	-0.0196762658700194	-0.0196762658700194	-0.0196762658700194	-0.0196762658700194	1.72024831835002	1.76023995432327	-0.0196762658700194	1.38958186796684	-0.0196762658700194
51_positive_regulator_chr6_152416376_152416576:GATA1_12_b49784	-0.0196762658700194	-0.0196762658700194	-0.0196762658700194	0.488234753691553	-0.0196762658700194	-0.0196762658700194	-0.0196762658700194	0.455439246855567	-0.0196762658700194	-0.0196762658700194	-0.0196762658700219	-0.0196762658700194
51_positive_regulator_chr6_152416376_152416576:GATA1_12_b498579	-0.0196762658700194	-0.0196762658700194	-0.0196762658700194	-0.0196762658700194	0.482128934696173	-0.0196762658700194	1.95539692389894	1.33653406757421	2.02629388234293	-0.0196762658700194	-0.0196762658700219	1.6732213603497
51_positive_regulator_chr6_152416376_152416576:GATA1_12_b498581	-0.0196762658700194	-0.0196762658700194	-0.0196762658700194	-0.0196762658700194	-0.0196762658700194	-0.0196762658700194	-0.0196762658700194	-0.0196762658700194	0.410847942892067	-0.0196762658700194	-0.0196762658700219	-0.0196762658700194
51_positive_regulator_chr6_152416376_152416576:GATA1_12_b499600	-0.0196762658700194	-0.0196762658700194	-0.0196762658700194	-0.0196762658700194	-0.0196762658700194	-0.0196762658700194	-0.0196762658700194	0.81224881255295	0.741988889782658	-0.0196762658700194	-0.0196762658700219	-0.0196762658700194
51_positive_regulator_chr6_152416376_152416576:GATA1_12_b502118	2.03953476460579	2.40042940986946	-0.0196762658700194	-0.0196762658700194	-0.0196762658700194	-0.0196762658700194	2.92528146316255	2.98402152439771	2.9076021379107	-0.0196762658700194	2.08868459212479	1.6732213603497
51_positive_regulator_chr6_152416376_152416576:GATA1_12_b504023	-0.0196762658700194	-0.0196762658700194	-0.0196762658700194	-0.0196762658700194	0.482128934696173	-0.0196762658700194	-0.0196762658700194	0.81224881255295	1.01113267399434	-0.0196762658700194	1.78107177391403	-0.0196762658700194
51_positive_regulator_chr6_152416376_152416576:GATA1_12_b5046	-0.0196762658700194	1.34913824467489	1.10414231413751	-0.0196762658700194	-0.0196762658700194	-0.0196762658700194	2.10142700679896	0.455439246855567	-0.0196762658700194	-0.0196762658700194	1.59856562013061	-0.0196762658700194
51_positive_regulator_chr6_152416376_152416576:GATA1_12_b508041	-0.0196762658700194	-0.0196762658700194	-0.0196762658700194	-0.0196762658700194	-0.0196762658700194	-0.0196762658700194	-0.0196762658700194	-0.0196762658700194	0.410847942892067	-0.0196762658700194	-0.0196762658700219	-0.0196762658700194
51_positive_regulator_chr6_152416376_152416576:GATA1_12_b508485	-0.0196762658700194	-0.0196762658700194	-0.0196762658700194	-0.0196762658700194	-0.0196762658700194	-0.0196762658700194	-0.0196762658700194	-0.0196762658700194	0.410847942892067	-0.0196762658700194	-0.0196762658700219	-0.0196762658700194
51_positive_regulator_chr6_152416376_152416576:GATA1_12_b509018	-0.0196762658700194	1.1092353780219	-0.0196762658700194	-0.0196762658700194	-0.0196762658700194	-0.0196762658700194	1.95539692389894	0.81224881255295	2.53322324757858	-0.0196762658700194	0.48010725701423	-0.0196762658700194
51_positive_regulator_chr6_152416376_152416576:GATA1_12_b5097	-0.0196762658700194	2.16961409614733	-0.0196762658700194	1.61721443438631	-0.0196762658700194	-0.0196762658700194	0.484977804868997	1.72024831835002	1.60622032937389	-0.0196762658700194	-0.0196762658700219	-0.0196762658700194
51_positive_regulator_chr6_152416376_152416576:GATA1_12_b510063	1.34981346974501	-0.0196762658700194	-0.0196762658700194	-0.0196762658700194	-0.0196762658700194	-0.0196762658700194	-0.0196762658700194	1.33653406757421	1.01113267399434	-0.0196762658700194	-0.0196762658700219	-0.0196762658700194
51_positive_regulator_chr6_152416376_152416576:GATA1_12_b510384	1.34981346974501	-0.0196762658700194	0.817179758984901	-0.0196762658700194	-0.0196762658700194	-0.0196762658700194	0.858119990429928	0.455439246855567	1.43377069340116	-0.0196762658700194	-0.0196762658700219	-0.0196762658700194
51_positive_regulator_chr6_152416376_152416576:GATA1_12_b510944	0.461568843008926	-0.0196762658700194	1.34338650820639	-0.0196762658700194	-0.0196762658700194	-0.0196762658700194	0.484977804868997	-0.0196762658700194	-0.0196762658700194	-0.0196762658700194	-0.0196762658700219	-0.0196762658700194
51_positive_regulator_chr6_152416376_152416576:GATA1_12_b510967	-0.0196762658700194	1.55477807958334	-0.0196762658700194	-0.0196762658700194	2.83626630144013	-0.0196762658700194	2.92528146316255	3.24044716011019	2.35123519283407	2.92201958418446	2.9871645064704	0.901167036312301
51_positive_regulator_chr6_152416376_152416576:GATA1_12_b510988	-0.0196762658700194	-0.0196762658700194	-0.0196762658700194	-0.0196762658700194	-0.0196762658700194	-0.0196762658700194	-0.0196762658700194	-0.0196762658700194	-0.0196762658700194	-0.0196762658700194	0.48010725701423	-0.0196762658700194
51_positive_regulator_chr6_152416376_152416576:GATA1_12_b512009	2.03953476460579	-0.0196762658700194	-0.0196762658700194	-0.0196762658700194	0.853718403609144	-0.0196762658700194	2.75915545309633	1.54111084924336	2.35123519283407	1.20475167762414	-0.0196762658700219	-0.0196762658700194
51_positive_regulator_chr6_152416376_152416576:GATA1_12_b512645	-0.0196762658700194	-0.0196762658700194	-0.0196762658700194	-0.0196762658700194	-0.0196762658700194	-0.0196762658700194	-0.0196762658700194	0.81224881255295	1.43377069340116	-0.0196762658700194	-0.0196762658700219	-0.0196762658700194
51_positive_regulator_chr6_152416376_152416576:GATA1_12_b512710	-0.0196762658700194	-0.0196762658700194	-0.0196762658700194	-0.0196762658700194	-0.0196762658700194	-0.0196762658700194	-0.0196762658700194	-0.0196762658700194	0.410847942892067	-0.0196762658700194	-0.0196762658700219	-0.0196762658700194
51_positive_regulator_chr6_152416376_152416576:GATA1_12_b512803	-0.0196762658700194	-0.0196762658700194	0.458598449392888	-0.0196762658700194	-0.0196762658700194	-0.0196762658700194	1.39993407313983	2.15353612798597	2.61627491840267	-0.0196762658700194	1.78107177391403	1.45874849975956
51_positive_regulator_chr6_152416376_152416576:GATA1_12_b513068	-0.0196762658700194	-0.0196762658700194	0.458598449392888	-0.0196762658700194	-0.0196762658700194	-0.0196762658700194	1.60975757508618	1.09807763620971	0.741988889782658	-0.0196762658700194	1.59856562013061	-0.0196762658700194
51_positive_regulator_chr6_152416376_152416576:GATA1_12_b514185	-0.0196762658700194	-0.0196762658700194	-0.0196762658700194	-0.0196762658700194	-0.0196762658700194	-0.0196762658700194	-0.0196762658700194	-0.0196762658700194	-0.0196762658700194	-0.0196762658700194	-0.0196762658700219	-0.0196762658700194
51_positive_regulator_chr6_152416376_152416576:GATA1_12_b514475	2.93100013548955	-0.0196762658700194	-0.0196762658700194	-0.0196762658700194	-0.0196762658700194	-0.0196762658700194	2.57138013919759	0.455439246855567	2.14293077374278	1.45653451439637	1.59856562013061	-0.0196762658700194
51_positive_regulator_chr6_152416376_152416576:GATA1_12_b514910	-0.0196762658700194	0.461256434943755	0.458598449392888	-0.0196762658700194	-0.0196762658700194	-0.0196762658700194	1.60975757508618	-0.0196762658700194	2.35123519283407	1.20475167762414	-0.0196762658700219	2.3078666171345
51_positive_regulator_chr6_152416376_152416576:GATA1_12_b515809	2.29051233669851	2.03869747413786	2.766115064398	-0.0196762658700194	2.56331580105056	1.56268936109061	2.23402506103408	3.55573607171758	3.45072686037027	0.899538094928212	1.14511266633555	1.85989810689935
51_positive_regulator_chr6_152416376_152416576:GATA1_12_b51594	1.10983343064201	-0.0196762658700194	-0.0196762658700194	-0.0196762658700194	-0.0196762658700194	-0.0196762658700194	-0.0196762658700194	0.455439246855567	-0.0196762658700194	-0.0196762658700194	-0.0196762658700219	-0.0196762658700194
51_positive_regulator_chr6_152416376_152416576:GATA1_12_b518356	1.34981346974501	-0.0196762658700194	-0.0196762658700194	-0.0196762658700194	-0.0196762658700194	-0.0196762658700194	1.1543141971801	1.09807763620971	1.01113267399434	0.511934858078173	-0.0196762658700219	-0.0196762658700194
51_positive_regulator_chr6_152416376_152416576:GATA1_12_b519893	-0.0196762658700194	-0.0196762658700194	-0.0196762658700194	-0.0196762658700194	-0.0196762658700194	-0.0196762658700194	-0.0196762658700194	0.81224881255295	0.410847942892067	-0.0196762658700194	-0.0196762658700219	2.02516394239934
51_positive_regulator_chr6_152416376_152416576:GATA1_12_b520447	1.34981346974501	0.461256434943755	-0.0196762658700194	1.16045193059262	-0.0196762658700194	-0.0196762658700194	3.27228755476729	2.38367998574899	2.25083924253203	-0.0196762658700194	0.850591974623888	1.45874849975956
51_positive_regulator_chr6_152416376_152416576:GATA1_12_b520701	3.91145123572503	1.55477807958334	1.72812372410813	1.80078384479096	-0.0196762658700194	1.35643840918301	3.74198065493423	2.75652095096099	3.91169011226296	1.20475167762414	3.63476368548229	1.85989810689935
51_positive_regulator_chr6_152416376_152416576:GATA1_12_b52076	2.69033570235583	0.821323714957607	-0.0196762658700194	1.80078384479096	1.94818939987009	1.90345265167656	2.57138013919759	2.48630461001737	2.44509691880741	0.511934858078173	2.55757525793008	2.02516394239934
51_positive_regulator_chr6_152416376_152416576:GATA1_12_b520958	3.13719893891215	2.28963282678984	2.3927920175811	2.85410653660476	-0.0196762658700194	3.08121701669882	4.02427845802233	4.2531969840404	3.40474190224859	1.67083603415952	-0.0196762658700219	2.17342883903944
51_positive_regulator_chr6_152416376_152416576:GATA1_12_b521136	-0.0196762658700194	-0.0196762658700194	-0.0196762658700194	-0.0196762658700194	-0.0196762658700194	-0.0196762658700194	-0.0196762658700194	-0.0196762658700194	-0.0196762658700194	-0.0196762658700194	-0.0196762658700219	0.513000571534338
51_positive_regulator_chr6_152416376_152416576:GATA1_12_b521700	1.10983343064201	1.55477807958334	0.817179758984901	2.1099093178934	0.853718403609144	-0.0196762658700194	3.50006413949943	2.91210164905542	2.53322324757858	2.0225471735338	2.45385483965391	0.513000571534338
51_positive_regulator_chr6_152416376_152416576:GATA1_12_b522128	-0.0196762658700194	-0.0196762658700194	0.458598449392888	-0.0196762658700194	-0.0196762658700194	-0.0196762658700194	-0.0196762658700194	-0.0196762658700194	-0.0196762658700194	-0.0196762658700194	-0.0196762658700219	-0.0196762658700194
51_positive_regulator_chr6_152416376_152416576:GATA1_12_b523314	2.03953476460579	-0.0196762658700194	0.817179758984901	-0.0196762658700194	-0.0196762658700194	-0.0196762658700194	-0.0196762658700194	1.09807763620971	0.410847942892067	-0.0196762658700194	-0.0196762658700219	-0.0196762658700194
51_positive_regulator_chr6_152416376_152416576:GATA1_12_b524068	-0.0196762658700194	-0.0196762658700194	-0.0196762658700194	-0.0196762658700194	-0.0196762658700194	-0.0196762658700194	1.792903577134	1.33653406757421	-0.0196762658700194	1.45653451439637	-0.0196762658700219	-0.0196762658700194
51_positive_regulator_chr6_152416376_152416576:GATA1_12_b52409	-0.0196762658700194	-0.0196762658700194	-0.0196762658700194	-0.0196762658700194	-0.0196762658700194	1.35643840918301	0.484977804868997	1.87957926344143	1.23787315151485	1.20475167762414	0.850591974623888	-0.0196762658700194
51_positive_regulator_chr6_152416376_152416576:GATA1_12_b524670	-0.0196762658700194	-0.0196762658700194	0.817179758984901	-0.0196762658700194	-0.0196762658700194	-0.0196762658700194	1.39993407313983	2.15353612798597	1.43377069340116	-0.0196762658700194	1.78107177391403	-0.0196762658700194
51_positive_regulator_chr6_152416376_152416576:GATA1_12_b527729	-0.0196762658700194	-0.0196762658700194	1.10414231413751	-0.0196762658700194	-0.0196762658700194	-0.0196762658700194	1.1543141971801	2.38367998574899	1.89939127356847	-0.0196762658700194	1.78107177391403	-0.0196762658700194
51_positive_regulator_chr6_152416376_152416576:GATA1_12_b52777	-0.0196762658700194	0.461256434943755	1.72812372410813	-0.0196762658700194	2.22638458793658	1.11570289080135	1.95539692389894	1.87957926344143	1.89939127356847	-0.0196762658700194	1.78107177391403	-0.0196762658700194
51_positive_regulator_chr6_152416376_152416576:GATA1_12_b529417	0.461568843008926	-0.0196762658700194	-0.0196762658700194	-0.0196762658700194	0.853718403609144	-0.0196762658700194	1.1543141971801	0.81224881255295	0.741988889782658	-0.0196762658700194	-0.0196762658700219	-0.0196762658700194
51_positive_regulator_chr6_152416376_152416576:GATA1_12_b529640	-0.0196762658700194	-0.0196762658700194	-0.0196762658700194	0.86314627993853	-0.0196762658700194	-0.0196762658700194	-0.0196762658700194	0.455439246855567	-0.0196762658700194	-0.0196762658700194	-0.0196762658700219	-0.0196762658700194
51_positive_regulator_chr6_152416376_152416576:GATA1_12_b529641	0.821810497431944	0.821323714957607	-0.0196762658700194	1.61721443438631	-0.0196762658700194	-0.0196762658700194	1.1543141971801	1.54111084924336	2.35123519283407	1.67083603415952	-0.0196762658700219	1.6732213603497
51_positive_regulator_chr6_152416376_152416576:GATA1_12_b531723	-0.0196762658700194	-0.0196762658700194	1.10414231413751	-0.0196762658700194	-0.0196762658700194	1.35643840918301	1.792903577134	2.38367998574899	2.35123519283407	-0.0196762658700194	-0.0196762658700219	-0.0196762658700194
51_positive_regulator_chr6_152416376_152416576:GATA1_12_b531884	-0.0196762658700194	-0.0196762658700194	-0.0196762658700194	-0.0196762658700194	-0.0196762658700194	-0.0196762658700194	-0.0196762658700194	-0.0196762658700194	-0.0196762658700194	0.511934858078173	-0.0196762658700219	-0.0196762658700194
51_positive_regulator_chr6_152416376_152416576:GATA1_12_b532303	-0.0196762658700194	-0.0196762658700194	1.34338650820639	-0.0196762658700194	-0.0196762658700194	-0.0196762658700194	2.23402506103408	-0.0196762658700194	-0.0196762658700194	1.20475167762414	-0.0196762658700219	-0.0196762658700194
51_positive_regulator_chr6_152416376_152416576:GATA1_12_b532813	-0.0196762658700194	-0.0196762658700194	-0.0196762658700194	-0.0196762658700194	-0.0196762658700194	-0.0196762658700194	1.39993407313983	-0.0196762658700194	1.43377069340116	0.899538094928212	-0.0196762658700219	-0.0196762658700194
51_positive_regulator_chr6_152416376_152416576:GATA1_12_b532855	-0.0196762658700194	-0.0196762658700194	-0.0196762658700194	-0.0196762658700194	-0.0196762658700194	-0.0196762658700194	-0.0196762658700194	0.455439246855567	-0.0196762658700194	-0.0196762658700194	-0.0196762658700219	-0.0196762658700194
51_positive_regulator_chr6_152416376_152416576:GATA1_12_b533241	-0.0196762658700194	0.821323714957607	-0.0196762658700194	-0.0196762658700194	-0.0196762658700194	-0.0196762658700194	2.23402506103408	1.54111084924336	-0.0196762658700194	-0.0196762658700194	1.38958186796684	-0.0196762658700194
51_positive_regulator_chr6_152416376_152416576:GATA1_12_b533255	-0.0196762658700194	1.89470441032961	0.817179758984901	-0.0196762658700194	-0.0196762658700194	-0.0196762658700194	-0.0196762658700194	2.48630461001737	0.410847942892067	0.899538094928212	-0.0196762658700219	-0.0196762658700194
51_positive_regulator_chr6_152416376_152416576:GATA1_12_b533280	-0.0196762658700194	-0.0196762658700194	-0.0196762658700194	-0.0196762658700194	-0.0196762658700194	-0.0196762658700194	1.39993407313983	1.09807763620971	-0.0196762658700194	-0.0196762658700194	-0.0196762658700219	-0.0196762658700194
51_positive_regulator_chr6_152416376_152416576:GATA1_12_b533704	-0.0196762658700194	-0.0196762658700194	-0.0196762658700194	-0.0196762658700194	-0.0196762658700194	1.11570289080135	-0.0196762658700194	-0.0196762658700194	-0.0196762658700194	-0.0196762658700194	-0.0196762658700219	-0.0196762658700194
51_positive_regulator_chr6_152416376_152416576:GATA1_12_b534112	-0.0196762658700194	-0.0196762658700194	1.10414231413751	-0.0196762658700194	-0.0196762658700194	-0.0196762658700194	1.1543141971801	-0.0196762658700194	-0.0196762658700194	-0.0196762658700194	-0.0196762658700219	-0.0196762658700194
51_positive_regulator_chr6_152416376_152416576:GATA1_12_b53678	0.821810497431944	1.89470441032961	1.10414231413751	-0.0196762658700194	1.14893541210835	2.29913501910352	3.20924435531004	3.24044716011019	3.14986930987589	0.511934858078173	-0.0196762658700219	2.3078666171345
51_positive_regulator_chr6_152416376_152416576:GATA1_12_b538038	1.89551394342765	1.34913824467489	-0.0196762658700194	1.80078384479096	0.853718403609144	-0.0196762658700194	-0.0196762658700194	2.0230507407072	2.14293077374278	1.45653451439637	-0.0196762658700219	-0.0196762658700194
51_positive_regulator_chr6_152416376_152416576:GATA1_12_b538927	3.19986496387537	2.7741540589656	5.1652746314529	0.86314627993853	1.78598987775209	2.60932415540583	3.14331989516114	2.75652095096099	4.38413304182778	3.47185360025855	3.31775371541867	2.83881233685013
51_positive_regulator_chr6_152416376_152416576:GATA1_12_b539072	-0.0196762658700194	-0.0196762658700194	-0.0196762658700194	-0.0196762658700194	-0.0196762658700194	-0.0196762658700194	-0.0196762658700194	-0.0196762658700194	-0.0196762658700194	-0.0196762658700194	-0.0196762658700219	0.901167036312301
51_positive_regulator_chr6_152416376_152416576:GATA1_12_b539360	1.73550507333734	-0.0196762658700194	1.54854248298268	-0.0196762658700194	-0.0196762658700194	0.826589910994361	2.92528146316255	2.91210164905542	2.53322324757858	-0.0196762658700194	1.14511266633555	1.45874849975956
51_positive_regulator_chr6_152416376_152416576:GATA1_12_b539587	-0.0196762658700194	-0.0196762658700194	-0.0196762658700194	0.488234753691553	-0.0196762658700194	-0.0196762658700194	-0.0196762658700194	0.455439246855567	-0.0196762658700194	-0.0196762658700194	-0.0196762658700219	-0.0196762658700194
51_positive_regulator_chr6_152416376_152416576:GATA1_12_b540949	0.821810497431944	1.1092353780219	1.34338650820639	-0.0196762658700194	1.39388366041767	-0.0196762658700194	0.484977804868997	1.72024831835002	1.43377069340116	3.77948725168721	-0.0196762658700219	-0.0196762658700194
51_positive_regulator_chr6_152416376_152416576:GATA1_12_b541819	0.821810497431944	3.07071439598478	0.817179758984901	-0.0196762658700194	-0.0196762658700194	1.56268936109061	2.10142700679896	2.48630461001737	2.69480468317826	-0.0196762658700194	-0.0196762658700219	1.6732213603497
51_positive_regulator_chr6_152416376_152416576:GATA1_12_b541988	1.10983343064201	-0.0196762658700194	2.766115064398	2.36434508604876	3.38190469217453	2.29913501910352	1.60975757508618	3.05252571939362	3.40474190224859	2.17073024571503	1.78107177391403	2.74711827887228
51_positive_regulator_chr6_152416376_152416576:GATA1_12_b543364	-0.0196762658700194	1.1092353780219	-0.0196762658700194	-0.0196762658700194	-0.0196762658700194	-0.0196762658700194	2.57138013919759	1.09807763620971	1.23787315151485	1.20475167762414	-0.0196762658700219	1.45874849975956
51_positive_regulator_chr6_152416376_152416576:GATA1_12_b544053	-0.0196762658700194	1.1092353780219	0.458598449392888	1.61721443438631	-0.0196762658700194	1.11570289080135	2.75915545309633	1.33653406757421	2.25083924253203	2.54127551142974	1.78107177391403	-0.0196762658700194
51_positive_regulator_chr6_152416376_152416576:GATA1_12_b544564	1.55550997037536	1.73472980841883	1.88780554318055	-0.0196762658700194	2.34765071440023	2.41010854924014	2.35545527183043	1.72024831835002	2.84009800635064	1.20475167762414	1.59856562013061	-0.0196762658700194
51_positive_regulator_chr6_152416376_152416576:GATA1_12_b544979	1.34981346974501	3.25893368435981	3.25050697043469	-0.0196762658700194	-0.0196762658700194	-0.0196762658700194	3.07423814434133	2.67195016572471	3.97599792520263	-0.0196762658700194	-0.0196762658700219	0.901167036312301
51_positive_regulator_chr6_152416376_152416576:GATA1_12_b545590	3.37301893640271	2.28963282678984	2.03156140299179	-0.0196762658700194	-0.0196762658700194	1.35643840918301	3.00168140219407	2.67195016572471	2.69480468317826	2.30510075657184	1.59856562013061	1.45874849975956
51_positive_regulator_chr6_152416376_152416576:GATA1_12_b546959	0.461568843008926	-0.0196762658700194	2.3927920175811	-0.0196762658700194	-0.0196762658700194	-0.0196762658700194	-0.0196762658700194	2.48630461001737	1.01113267399434	1.67083603415952	-0.0196762658700219	-0.0196762658700194
51_positive_regulator_chr6_152416376_152416576:GATA1_12_b547884	-0.0196762658700194	1.1092353780219	-0.0196762658700194	-0.0196762658700194	-0.0196762658700194	-0.0196762658700194	-0.0196762658700194	2.0230507407072	-0.0196762658700194	-0.0196762658700194	-0.0196762658700219	2.92502518889302
51_positive_regulator_chr6_152416376_152416576:GATA1_12_b548007	-0.0196762658700194	-0.0196762658700194	1.10414231413751	0.86314627993853	-0.0196762658700194	1.35643840918301	1.792903577134	1.87957926344143	1.60622032937389	0.899538094928212	-0.0196762658700219	1.20672894696802
51_positive_regulator_chr6_152416376_152416576:GATA1_12_b548913	-0.0196762658700194	-0.0196762658700194	-0.0196762658700194	-0.0196762658700194	-0.0196762658700194	-0.0196762658700194	-0.0196762658700194	-0.0196762658700194	-0.0196762658700194	-0.0196762658700194	-0.0196762658700219	-0.0196762658700194
51_positive_regulator_chr6_152416376_152416576:GATA1_12_b549431	1.73550507333734	0.821323714957607	2.16228194596798	-0.0196762658700194	-0.0196762658700194	-0.0196762658700194	0.484977804868997	-0.0196762658700194	1.60622032937389	-0.0196762658700194	-0.0196762658700219	-0.0196762658700194
51_positive_regulator_chr6_152416376_152416576:GATA1_12_b549896	2.50423062321694	-0.0196762658700194	2.28213588070914	-0.0196762658700194	-0.0196762658700194	-0.0196762658700194	1.1543141971801	-0.0196762658700194	2.14293077374278	0.899538094928212	2.83032712009017	-0.0196762658700194
51_positive_regulator_chr6_152416376_152416576:GATA1_12_b549898	-0.0196762658700194	-0.0196762658700194	-0.0196762658700194	-0.0196762658700194	-0.0196762658700194	-0.0196762658700194	-0.0196762658700194	-0.0196762658700194	-0.0196762658700194	-0.0196762658700194	0.850591974623888	-0.0196762658700194
51_positive_regulator_chr6_152416376_152416576:GATA1_12_b549958	-0.0196762658700194	-0.0196762658700194	-0.0196762658700194	-0.0196762658700194	-0.0196762658700194	-0.0196762658700194	-0.0196762658700194	0.455439246855567	-0.0196762658700194	-0.0196762658700194	-0.0196762658700219	-0.0196762658700194
51_positive_regulator_chr6_152416376_152416576:GATA1_12_b5506	-0.0196762658700194	-0.0196762658700194	-0.0196762658700194	-0.0196762658700194	-0.0196762658700194	-0.0196762658700194	0.484977804868997	-0.0196762658700194	-0.0196762658700194	-0.0196762658700194	-0.0196762658700219	-0.0196762658700194
51_positive_regulator_chr6_152416376_152416576:GATA1_12_b550886	-0.0196762658700194	1.55477807958334	2.3927920175811	-0.0196762658700194	-0.0196762658700194	2.78433895911945	2.10142700679896	3.05252571939362	2.02629388234293	-0.0196762658700194	1.38958186796684	2.83881233685013
51_positive_regulator_chr6_152416376_152416576:GATA1_12_b551749	-0.0196762658700194	-0.0196762658700194	-0.0196762658700194	-0.0196762658700194	-0.0196762658700194	-0.0196762658700194	-0.0196762658700194	-0.0196762658700194	0.410847942892067	-0.0196762658700194	0.48010725701423	-0.0196762658700194
51_positive_regulator_chr6_152416376_152416576:GATA1_12_b551751	2.77509696198977	0.461256434943755	0.817179758984901	-0.0196762658700194	-0.0196762658700194	-0.0196762658700194	1.60975757508618	2.75652095096099	3.30812646552973	-0.0196762658700194	1.14511266633555	-0.0196762658700194
51_positive_regulator_chr6_152416376_152416576:GATA1_12_b552286	2.69033570235583	3.75227912873853	3.46832383424365	2.47650144083178	-0.0196762658700194	-0.0196762658700194	3.65002261999369	3.35337445996401	3.53852019145536	3.35277366545324	-0.0196762658700219	3.58502019850162
51_positive_regulator_chr6_152416376_152416576:GATA1_12_b553638	-0.0196762658700194	-0.0196762658700194	-0.0196762658700194	-0.0196762658700194	-0.0196762658700194	-0.0196762658700194	-0.0196762658700194	-0.0196762658700194	0.741988889782658	-0.0196762658700194	-0.0196762658700219	1.20672894696802
51_positive_regulator_chr6_152416376_152416576:GATA1_12_b554076	-0.0196762658700194	-0.0196762658700194	0.817179758984901	-0.0196762658700194	-0.0196762658700194	-0.0196762658700194	-0.0196762658700194	-0.0196762658700194	1.76023995432327	-0.0196762658700194	1.59856562013061	2.83881233685013
51_positive_regulator_chr6_152416376_152416576:GATA1_12_b554829	-0.0196762658700194	-0.0196762658700194	-0.0196762658700194	-0.0196762658700194	-0.0196762658700194	-0.0196762658700194	1.39993407313983	-0.0196762658700194	2.35123519283407	-0.0196762658700194	-0.0196762658700219	-0.0196762658700194
51_positive_regulator_chr6_152416376_152416576:GATA1_12_b555625	1.55550997037536	0.821323714957607	-0.0196762658700194	-0.0196762658700194	-0.0196762658700194	3.58555573913017	3.20924435531004	1.72024831835002	2.25083924253203	0.899538094928212	-0.0196762658700219	2.02516394239934
51_positive_regulator_chr6_152416376_152416576:GATA1_12_b556204	-0.0196762658700194	-0.0196762658700194	-0.0196762658700194	-0.0196762658700194	-0.0196762658700194	-0.0196762658700194	-0.0196762658700194	-0.0196762658700194	0.410847942892067	-0.0196762658700194	-0.0196762658700219	-0.0196762658700194
51_positive_regulator_chr6_152416376_152416576:GATA1_12_b558276	-0.0196762658700194	-0.0196762658700194	-0.0196762658700194	-0.0196762658700194	-0.0196762658700194	-0.0196762658700194	-0.0196762658700194	-0.0196762658700194	-0.0196762658700194	-0.0196762658700194	1.38958186796684	-0.0196762658700194
51_positive_regulator_chr6_152416376_152416576:GATA1_12_b558664	-0.0196762658700194	-0.0196762658700194	-0.0196762658700194	-0.0196762658700194	-0.0196762658700194	-0.0196762658700194	-0.0196762658700194	0.455439246855567	-0.0196762658700194	-0.0196762658700194	-0.0196762658700219	-0.0196762658700194
51_positive_regulator_chr6_152416376_152416576:GATA1_12_b558665	0.461568843008926	-0.0196762658700194	-0.0196762658700194	-0.0196762658700194	1.14893541210835	-0.0196762658700194	1.792903577134	2.75652095096099	0.410847942892067	1.45653451439637	2.83032712009017	-0.0196762658700194
51_positive_regulator_chr6_152416376_152416576:GATA1_12_b559553	1.34981346974501	1.1092353780219	-0.0196762658700194	-0.0196762658700194	-0.0196762658700194	-0.0196762658700194	0.484977804868997	0.455439246855567	2.76927962742362	-0.0196762658700194	1.59856562013061	1.20672894696802
51_positive_regulator_chr6_152416376_152416576:GATA1_12_b559678	1.10983343064201	-0.0196762658700194	-0.0196762658700194	-0.0196762658700194	-0.0196762658700194	-0.0196762658700194	-0.0196762658700194	0.81224881255295	2.02629388234293	-0.0196762658700194	-0.0196762658700219	-0.0196762658700194
51_positive_regulator_chr6_152416376_152416576:GATA1_12_b56059	3.57565331297778	1.34913824467489	2.5914954983407	-0.0196762658700194	-0.0196762658700194	-0.0196762658700194	3.07423814434133	0.81224881255295	3.09300887983149	-0.0196762658700194	2.34209595243696	-0.0196762658700194
51_positive_regulator_chr6_152416376_152416576:GATA1_12_b562237	-0.0196762658700194	-0.0196762658700194	1.54854248298268	-0.0196762658700194	-0.0196762658700194	-0.0196762658700194	2.10142700679896	1.87957926344143	1.01113267399434	-0.0196762658700194	-0.0196762658700219	-0.0196762658700194
51_positive_regulator_chr6_152416376_152416576:GATA1_12_b56270	-0.0196762658700194	-0.0196762658700194	2.49556200504978	-0.0196762658700194	-0.0196762658700194	-0.0196762658700194	-0.0196762658700194	-0.0196762658700194	-0.0196762658700194	-0.0196762658700194	-0.0196762658700219	-0.0196762658700194
51_positive_regulator_chr6_152416376_152416576:GATA1_12_b562737	-0.0196762658700194	-0.0196762658700194	2.3927920175811	-0.0196762658700194	-0.0196762658700194	-0.0196762658700194	1.792903577134	1.09807763620971	-0.0196762658700194	-0.0196762658700194	-0.0196762658700219	-0.0196762658700194
51_positive_regulator_chr6_152416376_152416576:GATA1_12_b563169	-0.0196762658700194	-0.0196762658700194	-0.0196762658700194	-0.0196762658700194	-0.0196762658700194	-0.0196762658700194	2.23402506103408	1.09807763620971	0.741988889782658	-0.0196762658700194	-0.0196762658700219	-0.0196762658700194
51_positive_regulator_chr6_152416376_152416576:GATA1_12_b563561	-0.0196762658700194	-0.0196762658700194	-0.0196762658700194	-0.0196762658700194	-0.0196762658700194	-0.0196762658700194	-0.0196762658700194	0.455439246855567	-0.0196762658700194	-0.0196762658700194	-0.0196762658700219	-0.0196762658700194
51_positive_regulator_chr6_152416376_152416576:GATA1_12_b566166	-0.0196762658700194	-0.0196762658700194	-0.0196762658700194	0.488234753691553	-0.0196762658700194	-0.0196762658700194	-0.0196762658700194	-0.0196762658700194	0.410847942892067	-0.0196762658700194	-0.0196762658700219	-0.0196762658700194
51_positive_regulator_chr6_152416376_152416576:GATA1_12_b567967	-0.0196762658700194	-0.0196762658700194	-0.0196762658700194	-0.0196762658700194	-0.0196762658700194	-0.0196762658700194	0.484977804868997	1.09807763620971	2.02629388234293	-0.0196762658700194	-0.0196762658700219	-0.0196762658700194
51_positive_regulator_chr6_152416376_152416576:GATA1_12_b56804	-0.0196762658700194	-0.0196762658700194	-0.0196762658700194	-0.0196762658700194	-0.0196762658700194	-0.0196762658700194	-0.0196762658700194	0.81224881255295	-0.0196762658700194	-0.0196762658700194	0.850591974623888	-0.0196762658700194
51_positive_regulator_chr6_152416376_152416576:GATA1_12_b569390	-0.0196762658700194	-0.0196762658700194	0.458598449392888	-0.0196762658700194	-0.0196762658700194	-0.0196762658700194	0.484977804868997	-0.0196762658700194	0.410847942892067	-0.0196762658700194	-0.0196762658700219	0.513000571534338
51_positive_regulator_chr6_152416376_152416576:GATA1_12_b57108	3.3175783923268	4.67663346207588	2.5914954983407	0.488234753691553	-0.0196762658700194	1.11570289080135	3.69673419431199	2.67195016572471	2.69480468317826	-0.0196762658700194	-0.0196762658700219	-0.0196762658700194
51_positive_regulator_chr6_152416376_152416576:GATA1_12_b57109	-0.0196762658700194	0.461256434943755	0.458598449392888	-0.0196762658700194	-0.0196762658700194	-0.0196762658700194	-0.0196762658700194	-0.0196762658700194	-0.0196762658700194	-0.0196762658700194	-0.0196762658700219	-0.0196762658700194
51_positive_regulator_chr6_152416376_152416576:GATA1_12_b57347	-0.0196762658700194	-0.0196762658700194	-0.0196762658700194	-0.0196762658700194	-0.0196762658700194	-0.0196762658700194	-0.0196762658700194	0.455439246855567	-0.0196762658700194	-0.0196762658700194	-0.0196762658700219	-0.0196762658700194
51_positive_regulator_chr6_152416376_152416576:GATA1_12_b57411	-0.0196762658700194	-0.0196762658700194	-0.0196762658700194	-0.0196762658700194	-0.0196762658700194	-0.0196762658700194	-0.0196762658700194	0.455439246855567	-0.0196762658700194	-0.0196762658700194	2.08868459212479	-0.0196762658700194
51_positive_regulator_chr6_152416376_152416576:GATA1_12_b57657	-0.0196762658700194	-0.0196762658700194	-0.0196762658700194	-0.0196762658700194	-0.0196762658700194	-0.0196762658700194	-0.0196762658700194	-0.0196762658700194	0.410847942892067	-0.0196762658700194	-0.0196762658700219	-0.0196762658700194
51_positive_regulator_chr6_152416376_152416576:GATA1_12_b59695	1.55550997037536	2.93004096544396	1.34338650820639	2.93486164759338	3.73302169918676	2.78433895911945	2.84460830982184	3.45810042738324	3.94420230239324	1.85738301853462	2.83032712009017	-0.0196762658700194
51_positive_regulator_chr6_152416376_152416576:GATA1_12_b61460	-0.0196762658700194	-0.0196762658700194	-0.0196762658700194	-0.0196762658700194	-0.0196762658700194	-0.0196762658700194	-0.0196762658700194	0.455439246855567	-0.0196762658700194	-0.0196762658700194	-0.0196762658700219	-0.0196762658700194
51_positive_regulator_chr6_152416376_152416576:GATA1_12_b61507	-0.0196762658700194	-0.0196762658700194	-0.0196762658700194	-0.0196762658700194	-0.0196762658700194	-0.0196762658700194	-0.0196762658700194	1.09807763620971	-0.0196762658700194	-0.0196762658700194	-0.0196762658700219	-0.0196762658700194
51_positive_regulator_chr6_152416376_152416576:GATA1_12_b61687	-0.0196762658700194	-0.0196762658700194	-0.0196762658700194	-0.0196762658700194	-0.0196762658700194	-0.0196762658700194	-0.0196762658700194	-0.0196762658700194	0.410847942892067	-0.0196762658700194	-0.0196762658700219	-0.0196762658700194
51_positive_regulator_chr6_152416376_152416576:GATA1_12_b62332	1.55550997037536	-0.0196762658700194	-0.0196762658700194	-0.0196762658700194	-0.0196762658700194	-0.0196762658700194	2.75915545309633	1.33653406757421	1.23787315151485	1.45653451439637	1.14511266633555	-0.0196762658700194
51_positive_regulator_chr6_152416376_152416576:GATA1_12_b62387	2.03953476460579	2.50332051932369	1.88780554318055	1.96361030928397	-0.0196762658700194	-0.0196762658700194	2.57138013919759	2.67195016572471	2.76927962742362	1.20475167762414	1.14511266633555	1.6732213603497
51_positive_regulator_chr6_152416376_152416576:GATA1_12_b63035	-0.0196762658700194	2.16961409614733	-0.0196762658700194	-0.0196762658700194	1.39388366041767	1.56268936109061	2.57138013919759	1.54111084924336	2.69480468317826	-0.0196762658700194	1.38958186796684	-0.0196762658700194
51_positive_regulator_chr6_152416376_152416576:GATA1_12_b63243	-0.0196762658700194	-0.0196762658700194	-0.0196762658700194	-0.0196762658700194	-0.0196762658700194	-0.0196762658700194	-0.0196762658700194	2.0230507407072	-0.0196762658700194	-0.0196762658700194	0.850591974623888	-0.0196762658700194
51_positive_regulator_chr6_152416376_152416576:GATA1_12_b63281	-0.0196762658700194	1.55477807958334	2.766115064398	1.80078384479096	1.94818939987009	-0.0196762658700194	3.50006413949943	3.85325420710726	2.9076021379107	2.0225471735338	-0.0196762658700219	-0.0196762658700194
51_positive_regulator_chr6_152416376_152416576:GATA1_12_b63602	-0.0196762658700194	-0.0196762658700194	-0.0196762658700194	-0.0196762658700194	-0.0196762658700194	-0.0196762658700194	2.10142700679896	0.81224881255295	1.23787315151485	-0.0196762658700194	-0.0196762658700219	-0.0196762658700194
51_positive_regulator_chr6_152416376_152416576:GATA1_12_b63652	4.05396545518242	1.73472980841883	-0.0196762658700194	1.96361030928397	-0.0196762658700194	-0.0196762658700194	2.46745356338472	2.48630461001737	2.44509691880741	0.511934858078173	-0.0196762658700219	-0.0196762658700194
51_positive_regulator_chr6_152416376_152416576:GATA1_12_b64857	2.03953476460579	2.03869747413786	2.16228194596798	0.86314627993853	1.39388366041767	2.17890861377239	1.792903577134	1.33653406757421	1.76023995432327	-0.0196762658700194	-0.0196762658700219	0.513000571534338
51_positive_regulator_chr6_152416376_152416576:GATA1_12_b64874	-0.0196762658700194	-0.0196762658700194	-0.0196762658700194	-0.0196762658700194	-0.0196762658700194	-0.0196762658700194	-0.0196762658700194	-0.0196762658700194	-0.0196762658700194	-0.0196762658700194	1.59856562013061	-0.0196762658700194
51_positive_regulator_chr6_152416376_152416576:GATA1_12_b66428	2.03953476460579	2.03869747413786	2.03156140299179	1.16045193059262	1.14893541210835	-0.0196762658700194	3.07423814434133	3.60218288787398	3.6212760568455	1.45653451439637	1.78107177391403	2.17342883903944
51_positive_regulator_chr6_152416376_152416576:GATA1_12_b66798	-0.0196762658700194	-0.0196762658700194	-0.0196762658700194	-0.0196762658700194	-0.0196762658700194	-0.0196762658700194	-0.0196762658700194	0.455439246855567	-0.0196762658700194	-0.0196762658700194	-0.0196762658700219	-0.0196762658700194
51_positive_regulator_chr6_152416376_152416576:GATA1_12_b66861	1.34981346974501	0.821323714957607	-0.0196762658700194	1.61721443438631	-0.0196762658700194	-0.0196762658700194	2.66832065099265	-0.0196762658700194	2.76927962742362	1.45653451439637	-0.0196762658700219	2.54414542689974
51_positive_regulator_chr6_152416376_152416576:GATA1_12_b68444	-0.0196762658700194	-0.0196762658700194	-0.0196762658700194	-0.0196762658700194	-0.0196762658700194	-0.0196762658700194	-0.0196762658700194	-0.0196762658700194	0.410847942892067	-0.0196762658700194	-0.0196762658700219	-0.0196762658700194
51_positive_regulator_chr6_152416376_152416576:GATA1_12_b68801	1.89551394342765	0.821323714957607	-0.0196762658700194	-0.0196762658700194	-0.0196762658700194	-0.0196762658700194	-0.0196762658700194	1.54111084924336	3.14986930987589	-0.0196762658700194	0.850591974623888	-0.0196762658700194
51_positive_regulator_chr6_152416376_152416576:GATA1_12_b69117	-0.0196762658700194	2.7741540589656	0.458598449392888	-0.0196762658700194	0.853718403609144	-0.0196762658700194	1.39993407313983	1.33653406757421	1.23787315151485	0.899538094928212	0.850591974623888	1.20672894696802
51_positive_regulator_chr6_152416376_152416576:GATA1_12_b6926	-0.0196762658700194	-0.0196762658700194	-0.0196762658700194	-0.0196762658700194	-0.0196762658700194	-0.0196762658700194	-0.0196762658700194	-0.0196762658700194	0.410847942892067	-0.0196762658700194	-0.0196762658700219	-0.0196762658700194
51_positive_regulator_chr6_152416376_152416576:GATA1_12_b69396	-0.0196762658700194	-0.0196762658700194	-0.0196762658700194	-0.0196762658700194	-0.0196762658700194	-0.0196762658700194	-0.0196762658700194	-0.0196762658700194	0.410847942892067	-0.0196762658700194	-0.0196762658700219	-0.0196762658700194
51_positive_regulator_chr6_152416376_152416576:GATA1_12_b71716	-0.0196762658700194	2.16961409614733	2.16228194596798	-0.0196762658700194	0.482128934696173	2.78433895911945	3.44640197415113	1.54111084924336	2.84009800635064	-0.0196762658700194	-0.0196762658700219	2.02516394239934
51_positive_regulator_chr6_152416376_152416576:GATA1_12_b73390	2.03953476460579	-0.0196762658700194	-0.0196762658700194	2.76856171445551	-0.0196762658700194	-0.0196762658700194	1.39993407313983	4.46907157628434	2.97208841155859	1.85738301853462	0.850591974623888	2.92502518889302
51_positive_regulator_chr6_152416376_152416576:GATA1_12_b78398	-0.0196762658700194	1.34913824467489	-0.0196762658700194	2.36434508604876	-0.0196762658700194	-0.0196762658700194	-0.0196762658700194	-0.0196762658700194	0.410847942892067	-0.0196762658700194	-0.0196762658700219	-0.0196762658700194
51_positive_regulator_chr6_152416376_152416576:GATA1_12_b78504	-0.0196762658700194	-0.0196762658700194	-0.0196762658700194	-0.0196762658700194	-0.0196762658700194	-0.0196762658700194	-0.0196762658700194	-0.0196762658700194	0.410847942892067	-0.0196762658700194	-0.0196762658700219	-0.0196762658700194
51_positive_regulator_chr6_152416376_152416576:GATA1_12_b80008	-0.0196762658700194	-0.0196762658700194	-0.0196762658700194	-0.0196762658700194	-0.0196762658700194	-0.0196762658700194	-0.0196762658700194	1.33653406757421	-0.0196762658700194	-0.0196762658700194	1.14511266633555	-0.0196762658700194
51_positive_regulator_chr6_152416376_152416576:GATA1_12_b80431	-0.0196762658700194	-0.0196762658700194	3.82477050887587	-0.0196762658700194	-0.0196762658700194	1.90345265167656	2.10142700679896	2.91210164905542	3.25727884892429	0.899538094928212	1.78107177391403	1.6732213603497
51_positive_regulator_chr6_152416376_152416576:GATA1_12_b82084	-0.0196762658700194	-0.0196762658700194	-0.0196762658700194	-0.0196762658700194	-0.0196762658700194	-0.0196762658700194	-0.0196762658700194	-0.0196762658700194	0.741988889782658	-0.0196762658700194	-0.0196762658700219	-0.0196762658700194
51_positive_regulator_chr6_152416376_152416576:GATA1_12_b82690	-0.0196762658700194	-0.0196762658700194	0.458598449392888	-0.0196762658700194	-0.0196762658700194	-0.0196762658700194	-0.0196762658700194	-0.0196762658700194	-0.0196762658700194	-0.0196762658700194	-0.0196762658700219	-0.0196762658700194
51_positive_regulator_chr6_152416376_152416576:GATA1_12_b84208	-0.0196762658700194	-0.0196762658700194	-0.0196762658700194	-0.0196762658700194	-0.0196762658700194	-0.0196762658700194	-0.0196762658700194	-0.0196762658700194	-0.0196762658700194	-0.0196762658700194	-0.0196762658700219	-0.0196762658700194
51_positive_regulator_chr6_152416376_152416576:GATA1_12_b84739	-0.0196762658700194	1.73472980841883	-0.0196762658700194	1.80078384479096	-0.0196762658700194	-0.0196762658700194	1.95539692389894	0.81224881255295	0.410847942892067	-0.0196762658700194	-0.0196762658700219	0.901167036312301
51_positive_regulator_chr6_152416376_152416576:GATA1_12_b85412	-0.0196762658700194	-0.0196762658700194	-0.0196762658700194	-0.0196762658700194	0.853718403609144	-0.0196762658700194	-0.0196762658700194	-0.0196762658700194	-0.0196762658700194	-0.0196762658700194	-0.0196762658700219	-0.0196762658700194
51_positive_regulator_chr6_152416376_152416576:GATA1_12_b86130	-0.0196762658700194	-0.0196762658700194	0.817179758984901	-0.0196762658700194	-0.0196762658700194	-0.0196762658700194	-0.0196762658700194	1.33653406757421	0.741988889782658	-0.0196762658700194	-0.0196762658700219	-0.0196762658700194
51_positive_regulator_chr6_152416376_152416576:GATA1_12_b86770	1.10983343064201	1.34913824467489	-0.0196762658700194	-0.0196762658700194	-0.0196762658700194	-0.0196762658700194	-0.0196762658700194	0.81224881255295	-0.0196762658700194	-0.0196762658700194	-0.0196762658700219	-0.0196762658700194
51_positive_regulator_chr6_152416376_152416576:GATA1_12_b87062	-0.0196762658700194	-0.0196762658700194	-0.0196762658700194	-0.0196762658700194	-0.0196762658700194	1.11570289080135	-0.0196762658700194	1.09807763620971	1.01113267399434	-0.0196762658700194	-0.0196762658700219	-0.0196762658700194
51_positive_regulator_chr6_152416376_152416576:GATA1_12_b88556	3.62215751168842	0.461256434943755	-0.0196762658700194	-0.0196762658700194	1.60321715648073	-0.0196762658700194	0.858119990429928	2.91210164905542	2.14293077374278	-0.0196762658700194	1.59856562013061	0.513000571534338
51_positive_regulator_chr6_152416376_152416576:GATA1_12_b89479	1.10983343064201	2.16961409614733	2.03156140299179	-0.0196762658700194	2.09398218516323	-0.0196762658700194	2.57138013919759	2.98402152439771	2.69480468317826	1.45653451439637	1.38958186796684	2.3078666171345
51_positive_regulator_chr6_152416376_152416576:GATA1_12_b91400	1.10983343064201	-0.0196762658700194	-0.0196762658700194	-0.0196762658700194	-0.0196762658700194	-0.0196762658700194	1.1543141971801	1.09807763620971	-0.0196762658700194	-0.0196762658700194	0.850591974623888	-0.0196762658700194
51_positive_regulator_chr6_152416376_152416576:GATA1_12_b91517	-0.0196762658700194	-0.0196762658700194	-0.0196762658700194	-0.0196762658700194	-0.0196762658700194	-0.0196762658700194	-0.0196762658700194	-0.0196762658700194	1.43377069340116	-0.0196762658700194	-0.0196762658700219	-0.0196762658700194
51_positive_regulator_chr6_152416376_152416576:GATA1_12_b91768	-0.0196762658700194	-0.0196762658700194	-0.0196762658700194	-0.0196762658700194	-0.0196762658700194	-0.0196762658700194	-0.0196762658700194	-0.0196762658700194	-0.0196762658700194	-0.0196762658700194	-0.0196762658700219	-0.0196762658700194
51_positive_regulator_chr6_152416376_152416576:GATA1_12_b91796	-0.0196762658700194	-0.0196762658700194	-0.0196762658700194	-0.0196762658700194	-0.0196762658700194	-0.0196762658700194	-0.0196762658700194	-0.0196762658700194	-0.0196762658700194	-0.0196762658700194	-0.0196762658700219	-0.0196762658700194
51_positive_regulator_chr6_152416376_152416576:GATA1_12_b91810	1.73550507333734	-0.0196762658700194	1.10414231413751	1.40683476895383	-0.0196762658700194	-0.0196762658700194	1.1543141971801	2.27319237021428	2.61627491840267	-0.0196762658700194	-0.0196762658700219	1.45874849975956
51_positive_regulator_chr6_152416376_152416576:GATA1_12_b92200	-0.0196762658700194	-0.0196762658700194	-0.0196762658700194	-0.0196762658700194	0.482128934696173	-0.0196762658700194	-0.0196762658700194	-0.0196762658700194	-0.0196762658700194	-0.0196762658700194	-0.0196762658700219	-0.0196762658700194
51_positive_regulator_chr6_152416376_152416576:GATA1_12_b92201	-0.0196762658700194	-0.0196762658700194	1.10414231413751	-0.0196762658700194	2.09398218516323	-0.0196762658700194	1.792903577134	2.0230507407072	1.60622032937389	-0.0196762658700194	-0.0196762658700219	-0.0196762658700194
51_positive_regulator_chr6_152416376_152416576:GATA1_12_b9232	-0.0196762658700194	-0.0196762658700194	-0.0196762658700194	-0.0196762658700194	-0.0196762658700194	-0.0196762658700194	1.39993407313983	1.33653406757421	-0.0196762658700194	-0.0196762658700194	-0.0196762658700219	-0.0196762658700194
51_positive_regulator_chr6_152416376_152416576:GATA1_12_b96071	2.03953476460579	0.821323714957607	2.03156140299179	-0.0196762658700194	-0.0196762658700194	-0.0196762658700194	-0.0196762658700194	2.48630461001737	0.410847942892067	-0.0196762658700194	-0.0196762658700219	1.6732213603497
51_positive_regulator_chr6_152416376_152416576:GATA1_12_b96203	-0.0196762658700194	-0.0196762658700194	-0.0196762658700194	-0.0196762658700194	-0.0196762658700194	-0.0196762658700194	-0.0196762658700194	-0.0196762658700194	-0.0196762658700194	-0.0196762658700194	-0.0196762658700219	-0.0196762658700194
51_positive_regulator_chr6_152416376_152416576:GATA1_12_b96955	-0.0196762658700194	-0.0196762658700194	1.34338650820639	-0.0196762658700194	-0.0196762658700194	1.11570289080135	1.60975757508618	0.455439246855567	2.02629388234293	-0.0196762658700194	-0.0196762658700219	1.45874849975956
51_positive_regulator_chr6_152416376_152416576:GATA1_12_b96971	-0.0196762658700194	-0.0196762658700194	-0.0196762658700194	-0.0196762658700194	-0.0196762658700194	-0.0196762658700194	-0.0196762658700194	-0.0196762658700194	-0.0196762658700194	-0.0196762658700194	-0.0196762658700219	-0.0196762658700194
51_positive_regulator_chr6_152416376_152416576:GATA1_12_b97410	-0.0196762658700194	-0.0196762658700194	0.817179758984901	-0.0196762658700194	-0.0196762658700194	-0.0196762658700194	-0.0196762658700194	-0.0196762658700194	1.60622032937389	-0.0196762658700194	1.78107177391403	-0.0196762658700194
51_positive_regulator_chr6_152416376_152416576:GATA1_12_b97641	-0.0196762658700194	-0.0196762658700194	0.458598449392888	0.488234753691553	-0.0196762658700194	-0.0196762658700194	-0.0196762658700194	-0.0196762658700194	0.410847942892067	-0.0196762658700194	-0.0196762658700219	-0.0196762658700194
51_positive_regulator_chr6_152416376_152416576:GATA1_12_b97642	-0.0196762658700194	3.42540699379298	1.34338650820639	1.40683476895383	-0.0196762658700194	-0.0196762658700194	3.07423814434133	4.46907157628434	2.84009800635064	2.0225471735338	2.08868459212479	-0.0196762658700194
51_positive_regulator_chr6_152416376_152416576:GATA1_12_b97848	-0.0196762658700194	-0.0196762658700194	-0.0196762658700194	-0.0196762658700194	-0.0196762658700194	-0.0196762658700194	-0.0196762658700194	-0.0196762658700194	-0.0196762658700194	-0.0196762658700194	-0.0196762658700219	-0.0196762658700194
51_positive_regulator_chr6_152416376_152416576:GATA1_12_b98060	-0.0196762658700194	0.461256434943755	-0.0196762658700194	-0.0196762658700194	1.14893541210835	1.11570289080135	1.95539692389894	2.75652095096099	2.44509691880741	2.83583438869747	2.22094714067737	2.02516394239934
51_positive_regulator_chr6_152416376_152416576:MYC_13_b102197	2.40132534765693	-0.0196762658700194	-0.0196762658700194	-0.0196762658700194	1.39388366041767	-0.0196762658700194	2.46745356338472	1.87957926344143	1.43377069340116	-0.0196762658700194	-0.0196762658700219	0.901167036312301
51_positive_regulator_chr6_152416376_152416576:MYC_13_b102756	-0.0196762658700194	-0.0196762658700194	-0.0196762658700194	-0.0196762658700194	-0.0196762658700194	-0.0196762658700194	-0.0196762658700194	-0.0196762658700194	-0.0196762658700194	-0.0196762658700194	-0.0196762658700219	-0.0196762658700194
51_positive_regulator_chr6_152416376_152416576:MYC_13_b102757	-0.0196762658700194	-0.0196762658700194	-0.0196762658700194	-0.0196762658700194	-0.0196762658700194	-0.0196762658700194	1.39993407313983	1.33653406757421	1.43377069340116	1.45653451439637	0.850591974623888	2.17342883903944
51_positive_regulator_chr6_152416376_152416576:MYC_13_b103778	-0.0196762658700194	-0.0196762658700194	-0.0196762658700194	-0.0196762658700194	0.853718403609144	-0.0196762658700194	0.484977804868997	1.09807763620971	0.410847942892067	1.85738301853462	-0.0196762658700219	-0.0196762658700194
51_positive_regulator_chr6_152416376_152416576:MYC_13_b107900	-0.0196762658700194	-0.0196762658700194	-0.0196762658700194	-0.0196762658700194	-0.0196762658700194	-0.0196762658700194	0.858119990429928	-0.0196762658700194	0.410847942892067	-0.0196762658700194	-0.0196762658700219	-0.0196762658700194
51_positive_regulator_chr6_152416376_152416576:MYC_13_b108231	1.10983343064201	-0.0196762658700194	1.10414231413751	-0.0196762658700194	-0.0196762658700194	-0.0196762658700194	1.1543141971801	-0.0196762658700194	1.43377069340116	1.45653451439637	1.59856562013061	-0.0196762658700194
51_positive_regulator_chr6_152416376_152416576:MYC_13_b108792	-0.0196762658700194	-0.0196762658700194	-0.0196762658700194	-0.0196762658700194	-0.0196762658700194	-0.0196762658700194	-0.0196762658700194	2.91210164905542	1.60622032937389	-0.0196762658700194	-0.0196762658700219	1.45874849975956
51_positive_regulator_chr6_152416376_152416576:MYC_13_b110211	-0.0196762658700194	-0.0196762658700194	-0.0196762658700194	-0.0196762658700194	-0.0196762658700194	-0.0196762658700194	-0.0196762658700194	-0.0196762658700194	1.01113267399434	-0.0196762658700194	-0.0196762658700219	1.20672894696802
51_positive_regulator_chr6_152416376_152416576:MYC_13_b119611	0.461568843008926	-0.0196762658700194	-0.0196762658700194	-0.0196762658700194	-0.0196762658700194	-0.0196762658700194	-0.0196762658700194	-0.0196762658700194	-0.0196762658700194	-0.0196762658700194	-0.0196762658700219	-0.0196762658700194
51_positive_regulator_chr6_152416376_152416576:MYC_13_b11970	-0.0196762658700194	-0.0196762658700194	-0.0196762658700194	-0.0196762658700194	-0.0196762658700194	-0.0196762658700194	-0.0196762658700194	1.54111084924336	-0.0196762658700194	-0.0196762658700194	-0.0196762658700219	1.45874849975956
51_positive_regulator_chr6_152416376_152416576:MYC_13_b124176	-0.0196762658700194	-0.0196762658700194	-0.0196762658700194	-0.0196762658700194	-0.0196762658700194	-0.0196762658700194	1.1543141971801	1.72024831835002	1.01113267399434	2.0225471735338	1.78107177391403	-0.0196762658700194
51_positive_regulator_chr6_152416376_152416576:MYC_13_b125008	-0.0196762658700194	-0.0196762658700194	-0.0196762658700194	-0.0196762658700194	-0.0196762658700194	-0.0196762658700194	-0.0196762658700194	-0.0196762658700194	0.741988889782658	2.64628746223495	-0.0196762658700219	1.20672894696802
51_positive_regulator_chr6_152416376_152416576:MYC_13_b12650	-0.0196762658700194	-0.0196762658700194	-0.0196762658700194	1.16045193059262	-0.0196762658700194	-0.0196762658700194	1.1543141971801	1.72024831835002	1.01113267399434	-0.0196762658700194	-0.0196762658700219	-0.0196762658700194
51_positive_regulator_chr6_152416376_152416576:MYC_13_b128983	-0.0196762658700194	0.461256434943755	-0.0196762658700194	-0.0196762658700194	-0.0196762658700194	-0.0196762658700194	1.1543141971801	1.09807763620971	-0.0196762658700194	1.20475167762414	0.850591974623888	1.20672894696802
51_positive_regulator_chr6_152416376_152416576:MYC_13_b131179	-0.0196762658700194	-0.0196762658700194	-0.0196762658700194	-0.0196762658700194	-0.0196762658700194	-0.0196762658700194	-0.0196762658700194	-0.0196762658700194	-0.0196762658700194	-0.0196762658700194	-0.0196762658700219	-0.0196762658700194
51_positive_regulator_chr6_152416376_152416576:MYC_13_b131246	0.821810497431944	-0.0196762658700194	-0.0196762658700194	-0.0196762658700194	1.94818939987009	-0.0196762658700194	0.858119990429928	1.87957926344143	2.25083924253203	-0.0196762658700194	-0.0196762658700219	1.85989810689935
51_positive_regulator_chr6_152416376_152416576:MYC_13_b131247	0.821810497431944	-0.0196762658700194	-0.0196762658700194	-0.0196762658700194	1.39388366041767	-0.0196762658700194	-0.0196762658700194	0.81224881255295	1.01113267399434	-0.0196762658700194	-0.0196762658700219	0.513000571534338
51_positive_regulator_chr6_152416376_152416576:MYC_13_b131248	-0.0196762658700194	-0.0196762658700194	-0.0196762658700194	-0.0196762658700194	-0.0196762658700194	-0.0196762658700194	-0.0196762658700194	-0.0196762658700194	0.410847942892067	-0.0196762658700194	-0.0196762658700219	-0.0196762658700194
51_positive_regulator_chr6_152416376_152416576:MYC_13_b13619	-0.0196762658700194	-0.0196762658700194	-0.0196762658700194	-0.0196762658700194	-0.0196762658700194	-0.0196762658700194	-0.0196762658700194	-0.0196762658700194	0.741988889782658	-0.0196762658700194	-0.0196762658700219	-0.0196762658700194
51_positive_regulator_chr6_152416376_152416576:MYC_13_b136331	-0.0196762658700194	-0.0196762658700194	-0.0196762658700194	-0.0196762658700194	-0.0196762658700194	-0.0196762658700194	-0.0196762658700194	0.455439246855567	-0.0196762658700194	-0.0196762658700194	-0.0196762658700219	-0.0196762658700194
51_positive_regulator_chr6_152416376_152416576:MYC_13_b139369	-0.0196762658700194	-0.0196762658700194	-0.0196762658700194	-0.0196762658700194	-0.0196762658700194	-0.0196762658700194	-0.0196762658700194	-0.0196762658700194	-0.0196762658700194	-0.0196762658700194	-0.0196762658700219	-0.0196762658700194
51_positive_regulator_chr6_152416376_152416576:MYC_13_b140969	-0.0196762658700194	-0.0196762658700194	-0.0196762658700194	-0.0196762658700194	-0.0196762658700194	-0.0196762658700194	-0.0196762658700194	-0.0196762658700194	-0.0196762658700194	-0.0196762658700194	-0.0196762658700219	1.20672894696802
51_positive_regulator_chr6_152416376_152416576:MYC_13_b143382	-0.0196762658700194	-0.0196762658700194	-0.0196762658700194	-0.0196762658700194	-0.0196762658700194	-0.0196762658700194	0.858119990429928	-0.0196762658700194	2.25083924253203	-0.0196762658700194	-0.0196762658700219	0.513000571534338
51_positive_regulator_chr6_152416376_152416576:MYC_13_b14341	-0.0196762658700194	1.55477807958334	-0.0196762658700194	-0.0196762658700194	-0.0196762658700194	-0.0196762658700194	-0.0196762658700194	1.09807763620971	1.43377069340116	1.67083603415952	1.14511266633555	1.45874849975956
51_positive_regulator_chr6_152416376_152416576:MYC_13_b150472	-0.0196762658700194	-0.0196762658700194	-0.0196762658700194	-0.0196762658700194	-0.0196762658700194	-0.0196762658700194	0.484977804868997	-0.0196762658700194	0.410847942892067	-0.0196762658700194	-0.0196762658700219	-0.0196762658700194
51_positive_regulator_chr6_152416376_152416576:MYC_13_b151621	-0.0196762658700194	-0.0196762658700194	2.16228194596798	-0.0196762658700194	-0.0196762658700194	-0.0196762658700194	2.10142700679896	0.81224881255295	1.43377069340116	-0.0196762658700194	-0.0196762658700219	-0.0196762658700194
51_positive_regulator_chr6_152416376_152416576:MYC_13_b153403	1.10983343064201	-0.0196762658700194	-0.0196762658700194	-0.0196762658700194	-0.0196762658700194	-0.0196762658700194	-0.0196762658700194	-0.0196762658700194	0.410847942892067	-0.0196762658700194	-0.0196762658700219	-0.0196762658700194
51_positive_regulator_chr6_152416376_152416576:MYC_13_b154757	2.93100013548955	-0.0196762658700194	-0.0196762658700194	-0.0196762658700194	-0.0196762658700194	-0.0196762658700194	2.35545527183043	2.75652095096099	-0.0196762658700194	-0.0196762658700194	1.14511266633555	1.20672894696802
51_positive_regulator_chr6_152416376_152416576:MYC_13_b15728	-0.0196762658700194	-0.0196762658700194	-0.0196762658700194	-0.0196762658700194	-0.0196762658700194	-0.0196762658700194	-0.0196762658700194	-0.0196762658700194	0.410847942892067	-0.0196762658700194	-0.0196762658700219	-0.0196762658700194
51_positive_regulator_chr6_152416376_152416576:MYC_13_b15993	-0.0196762658700194	-0.0196762658700194	-0.0196762658700194	-0.0196762658700194	-0.0196762658700194	-0.0196762658700194	-0.0196762658700194	-0.0196762658700194	0.741988889782658	-0.0196762658700194	-0.0196762658700219	-0.0196762658700194
51_positive_regulator_chr6_152416376_152416576:MYC_13_b166766	-0.0196762658700194	-0.0196762658700194	-0.0196762658700194	-0.0196762658700194	-0.0196762658700194	-0.0196762658700194	1.1543141971801	-0.0196762658700194	-0.0196762658700194	-0.0196762658700194	-0.0196762658700219	-0.0196762658700194
51_positive_regulator_chr6_152416376_152416576:MYC_13_b168051	-0.0196762658700194	-0.0196762658700194	-0.0196762658700194	-0.0196762658700194	-0.0196762658700194	-0.0196762658700194	-0.0196762658700194	0.455439246855567	-0.0196762658700194	0.511934858078173	-0.0196762658700219	-0.0196762658700194
51_positive_regulator_chr6_152416376_152416576:MYC_13_b168052	-0.0196762658700194	0.461256434943755	1.72812372410813	-0.0196762658700194	-0.0196762658700194	-0.0196762658700194	1.60975757508618	2.582111431575	2.02629388234293	2.0225471735338	-0.0196762658700219	1.85989810689935
51_positive_regulator_chr6_152416376_152416576:MYC_13_b170677	-0.0196762658700194	-0.0196762658700194	2.68144560012715	1.16045193059262	-0.0196762658700194	2.17890861377239	1.792903577134	-0.0196762658700194	-0.0196762658700194	1.45653451439637	-0.0196762658700219	-0.0196762658700194
51_positive_regulator_chr6_152416376_152416576:MYC_13_b175423	-0.0196762658700194	-0.0196762658700194	-0.0196762658700194	-0.0196762658700194	-0.0196762658700194	-0.0196762658700194	-0.0196762658700194	-0.0196762658700194	0.741988889782658	-0.0196762658700194	-0.0196762658700219	0.513000571534338
51_positive_regulator_chr6_152416376_152416576:MYC_13_b182901	-0.0196762658700194	-0.0196762658700194	0.458598449392888	-0.0196762658700194	-0.0196762658700194	-0.0196762658700194	-0.0196762658700194	-0.0196762658700194	-0.0196762658700194	-0.0196762658700194	-0.0196762658700219	-0.0196762658700194
51_positive_regulator_chr6_152416376_152416576:MYC_13_b182903	0.821810497431944	1.89470441032961	1.88780554318055	1.40683476895383	-0.0196762658700194	-0.0196762658700194	1.1543141971801	0.81224881255295	1.76023995432327	-0.0196762658700194	-0.0196762658700219	-0.0196762658700194
51_positive_regulator_chr6_152416376_152416576:MYC_13_b182904	-0.0196762658700194	-0.0196762658700194	-0.0196762658700194	-0.0196762658700194	-0.0196762658700194	-0.0196762658700194	-0.0196762658700194	-0.0196762658700194	-0.0196762658700194	-0.0196762658700194	-0.0196762658700219	-0.0196762658700194
51_positive_regulator_chr6_152416376_152416576:MYC_13_b1846	-0.0196762658700194	-0.0196762658700194	-0.0196762658700194	-0.0196762658700194	-0.0196762658700194	-0.0196762658700194	-0.0196762658700194	1.87957926344143	1.89939127356847	0.511934858078173	-0.0196762658700219	-0.0196762658700194
51_positive_regulator_chr6_152416376_152416576:MYC_13_b184817	0.821810497431944	-0.0196762658700194	-0.0196762658700194	-0.0196762658700194	-0.0196762658700194	-0.0196762658700194	-0.0196762658700194	1.54111084924336	-0.0196762658700194	-0.0196762658700194	-0.0196762658700219	1.45874849975956
51_positive_regulator_chr6_152416376_152416576:MYC_13_b185590	1.34981346974501	-0.0196762658700194	-0.0196762658700194	-0.0196762658700194	-0.0196762658700194	-0.0196762658700194	1.60975757508618	-0.0196762658700194	-0.0196762658700194	-0.0196762658700194	1.78107177391403	-0.0196762658700194
51_positive_regulator_chr6_152416376_152416576:MYC_13_b185983	-0.0196762658700194	-0.0196762658700194	-0.0196762658700194	-0.0196762658700194	-0.0196762658700194	-0.0196762658700194	-0.0196762658700194	-0.0196762658700194	-0.0196762658700194	-0.0196762658700194	-0.0196762658700219	-0.0196762658700194
51_positive_regulator_chr6_152416376_152416576:MYC_13_b186677	-0.0196762658700194	-0.0196762658700194	-0.0196762658700194	-0.0196762658700194	-0.0196762658700194	1.74310870378475	-0.0196762658700194	1.54111084924336	1.01113267399434	1.45653451439637	-0.0196762658700219	-0.0196762658700194
51_positive_regulator_chr6_152416376_152416576:MYC_13_b187713	-0.0196762658700194	-0.0196762658700194	-0.0196762658700194	0.488234753691553	-0.0196762658700194	-0.0196762658700194	-0.0196762658700194	-0.0196762658700194	-0.0196762658700194	-0.0196762658700194	-0.0196762658700219	0.513000571534338
51_positive_regulator_chr6_152416376_152416576:MYC_13_b188790	-0.0196762658700194	-0.0196762658700194	-0.0196762658700194	-0.0196762658700194	-0.0196762658700194	-0.0196762658700194	-0.0196762658700194	0.81224881255295	0.741988889782658	1.45653451439637	-0.0196762658700219	-0.0196762658700194
51_positive_regulator_chr6_152416376_152416576:MYC_13_b190936	2.17047432773544	-0.0196762658700194	-0.0196762658700194	-0.0196762658700194	-0.0196762658700194	-0.0196762658700194	-0.0196762658700194	1.87957926344143	1.01113267399434	-0.0196762658700194	-0.0196762658700219	-0.0196762658700194
51_positive_regulator_chr6_152416376_152416576:MYC_13_b192503	-0.0196762658700194	-0.0196762658700194	-0.0196762658700194	-0.0196762658700194	-0.0196762658700194	-0.0196762658700194	0.858119990429928	1.72024831835002	-0.0196762658700194	-0.0196762658700194	-0.0196762658700219	0.901167036312301
51_positive_regulator_chr6_152416376_152416576:MYC_13_b192508	-0.0196762658700194	-0.0196762658700194	-0.0196762658700194	-0.0196762658700194	-0.0196762658700194	-0.0196762658700194	-0.0196762658700194	-0.0196762658700194	-0.0196762658700194	-0.0196762658700194	-0.0196762658700219	-0.0196762658700194
51_positive_regulator_chr6_152416376_152416576:MYC_13_b19400	-0.0196762658700194	1.34913824467489	-0.0196762658700194	-0.0196762658700194	-0.0196762658700194	-0.0196762658700194	0.484977804868997	2.27319237021428	-0.0196762658700194	-0.0196762658700194	-0.0196762658700219	-0.0196762658700194
51_positive_regulator_chr6_152416376_152416576:MYC_13_b199613	-0.0196762658700194	-0.0196762658700194	1.54854248298268	-0.0196762658700194	-0.0196762658700194	-0.0196762658700194	-0.0196762658700194	-0.0196762658700194	0.741988889782658	-0.0196762658700194	-0.0196762658700219	-0.0196762658700194
51_positive_regulator_chr6_152416376_152416576:MYC_13_b201800	-0.0196762658700194	2.28963282678984	-0.0196762658700194	-0.0196762658700194	-0.0196762658700194	-0.0196762658700194	-0.0196762658700194	-0.0196762658700194	1.01113267399434	-0.0196762658700194	-0.0196762658700219	-0.0196762658700194
51_positive_regulator_chr6_152416376_152416576:MYC_13_b205297	0.461568843008926	-0.0196762658700194	-0.0196762658700194	-0.0196762658700194	-0.0196762658700194	-0.0196762658700194	0.484977804868997	1.09807763620971	1.01113267399434	-0.0196762658700194	-0.0196762658700219	0.513000571534338
51_positive_regulator_chr6_152416376_152416576:MYC_13_b20880	-0.0196762658700194	-0.0196762658700194	-0.0196762658700194	-0.0196762658700194	-0.0196762658700194	-0.0196762658700194	0.484977804868997	-0.0196762658700194	1.60622032937389	-0.0196762658700194	-0.0196762658700219	-0.0196762658700194
51_positive_regulator_chr6_152416376_152416576:MYC_13_b211729	1.10983343064201	-0.0196762658700194	-0.0196762658700194	-0.0196762658700194	-0.0196762658700194	-0.0196762658700194	2.46745356338472	2.15353612798597	1.01113267399434	-0.0196762658700194	-0.0196762658700219	3.41667720253535
51_positive_regulator_chr6_152416376_152416576:MYC_13_b212758	-0.0196762658700194	-0.0196762658700194	-0.0196762658700194	-0.0196762658700194	2.34765071440023	-0.0196762658700194	-0.0196762658700194	-0.0196762658700194	2.02629388234293	2.83583438869747	2.34209595243696	-0.0196762658700194
51_positive_regulator_chr6_152416376_152416576:MYC_13_b21489	-0.0196762658700194	1.1092353780219	-0.0196762658700194	-0.0196762658700194	-0.0196762658700194	-0.0196762658700194	2.84460830982184	2.27319237021428	1.43377069340116	0.899538094928212	1.94306138662415	-0.0196762658700194
51_positive_regulator_chr6_152416376_152416576:MYC_13_b217876	0.461568843008926	-0.0196762658700194	2.28213588070914	-0.0196762658700194	-0.0196762658700194	-0.0196762658700194	1.39993407313983	2.38367998574899	1.23787315151485	1.85738301853462	2.65433638303032	0.901167036312301
51_positive_regulator_chr6_152416376_152416576:MYC_13_b217877	-0.0196762658700194	-0.0196762658700194	-0.0196762658700194	-0.0196762658700194	-0.0196762658700194	-0.0196762658700194	-0.0196762658700194	-0.0196762658700194	-0.0196762658700194	-0.0196762658700194	0.48010725701423	-0.0196762658700194
51_positive_regulator_chr6_152416376_152416576:MYC_13_b218311	-0.0196762658700194	-0.0196762658700194	-0.0196762658700194	-0.0196762658700194	-0.0196762658700194	-0.0196762658700194	0.858119990429928	1.87957926344143	0.741988889782658	-0.0196762658700194	2.91087601595525	-0.0196762658700194
51_positive_regulator_chr6_152416376_152416576:MYC_13_b218876	-0.0196762658700194	-0.0196762658700194	-0.0196762658700194	-0.0196762658700194	1.39388366041767	-0.0196762658700194	-0.0196762658700194	-0.0196762658700194	-0.0196762658700194	-0.0196762658700194	-0.0196762658700219	-0.0196762658700194
51_positive_regulator_chr6_152416376_152416576:MYC_13_b219395	-0.0196762658700194	-0.0196762658700194	-0.0196762658700194	-0.0196762658700194	-0.0196762658700194	0.464638187730893	-0.0196762658700194	-0.0196762658700194	-0.0196762658700194	-0.0196762658700194	-0.0196762658700219	-0.0196762658700194
51_positive_regulator_chr6_152416376_152416576:MYC_13_b220514	2.03953476460579	0.461256434943755	-0.0196762658700194	2.1099093178934	1.14893541210835	-0.0196762658700194	1.39993407313983	2.75652095096099	2.44509691880741	2.83583438869747	2.74501367266663	1.85989810689935
51_positive_regulator_chr6_152416376_152416576:MYC_13_b222328	-0.0196762658700194	-0.0196762658700194	-0.0196762658700194	-0.0196762658700194	-0.0196762658700194	-0.0196762658700194	-0.0196762658700194	-0.0196762658700194	1.01113267399434	-0.0196762658700194	-0.0196762658700219	-0.0196762658700194
51_positive_regulator_chr6_152416376_152416576:MYC_13_b227169	-0.0196762658700194	-0.0196762658700194	-0.0196762658700194	-0.0196762658700194	-0.0196762658700194	-0.0196762658700194	1.60975757508618	1.54111084924336	0.741988889782658	0.511934858078173	1.14511266633555	-0.0196762658700194
51_positive_regulator_chr6_152416376_152416576:MYC_13_b22851	-0.0196762658700194	-0.0196762658700194	-0.0196762658700194	-0.0196762658700194	-0.0196762658700194	-0.0196762658700194	1.39993407313983	-0.0196762658700194	-0.0196762658700194	1.20475167762414	3.31775371541867	0.901167036312301
51_positive_regulator_chr6_152416376_152416576:MYC_13_b229363	-0.0196762658700194	-0.0196762658700194	-0.0196762658700194	-0.0196762658700194	-0.0196762658700194	-0.0196762658700194	-0.0196762658700194	-0.0196762658700194	-0.0196762658700194	-0.0196762658700194	-0.0196762658700219	-0.0196762658700194
51_positive_regulator_chr6_152416376_152416576:MYC_13_b234871	-0.0196762658700194	-0.0196762658700194	-0.0196762658700194	-0.0196762658700194	-0.0196762658700194	-0.0196762658700194	2.35545527183043	1.33653406757421	2.76927962742362	-0.0196762658700194	-0.0196762658700219	1.20672894696802
51_positive_regulator_chr6_152416376_152416576:MYC_13_b235240	-0.0196762658700194	-0.0196762658700194	-0.0196762658700194	-0.0196762658700194	-0.0196762658700194	-0.0196762658700194	-0.0196762658700194	1.09807763620971	1.43377069340116	-0.0196762658700194	-0.0196762658700219	-0.0196762658700194
51_positive_regulator_chr6_152416376_152416576:MYC_13_b236437	-0.0196762658700194	-0.0196762658700194	1.10414231413751	-0.0196762658700194	0.853718403609144	-0.0196762658700194	1.95539692389894	0.455439246855567	2.02629388234293	0.899538094928212	-0.0196762658700219	1.20672894696802
51_positive_regulator_chr6_152416376_152416576:MYC_13_b237160	1.55550997037536	-0.0196762658700194	-0.0196762658700194	-0.0196762658700194	-0.0196762658700194	-0.0196762658700194	1.1543141971801	-0.0196762658700194	1.60622032937389	-0.0196762658700194	-0.0196762658700219	-0.0196762658700194
51_positive_regulator_chr6_152416376_152416576:MYC_13_b23816	-0.0196762658700194	-0.0196762658700194	-0.0196762658700194	-0.0196762658700194	-0.0196762658700194	-0.0196762658700194	-0.0196762658700194	-0.0196762658700194	-0.0196762658700194	-0.0196762658700194	-0.0196762658700219	-0.0196762658700194
51_positive_regulator_chr6_152416376_152416576:MYC_13_b239263	-0.0196762658700194	-0.0196762658700194	1.10414231413751	-0.0196762658700194	-0.0196762658700194	-0.0196762658700194	-0.0196762658700194	-0.0196762658700194	0.741988889782658	0.899538094928212	-0.0196762658700219	1.20672894696802
51_positive_regulator_chr6_152416376_152416576:MYC_13_b242720	-0.0196762658700194	1.1092353780219	-0.0196762658700194	-0.0196762658700194	-0.0196762658700194	-0.0196762658700194	-0.0196762658700194	1.33653406757421	-0.0196762658700194	0.899538094928212	-0.0196762658700219	0.513000571534338
51_positive_regulator_chr6_152416376_152416576:MYC_13_b245939	-0.0196762658700194	-0.0196762658700194	-0.0196762658700194	-0.0196762658700194	-0.0196762658700194	-0.0196762658700194	-0.0196762658700194	-0.0196762658700194	-0.0196762658700194	-0.0196762658700194	-0.0196762658700219	-0.0196762658700194
51_positive_regulator_chr6_152416376_152416576:MYC_13_b248647	-0.0196762658700194	-0.0196762658700194	-0.0196762658700194	-0.0196762658700194	-0.0196762658700194	-0.0196762658700194	-0.0196762658700194	-0.0196762658700194	-0.0196762658700194	-0.0196762658700194	1.59856562013061	-0.0196762658700194
51_positive_regulator_chr6_152416376_152416576:MYC_13_b249586	-0.0196762658700194	-0.0196762658700194	-0.0196762658700194	-0.0196762658700194	-0.0196762658700194	-0.0196762658700194	-0.0196762658700194	-0.0196762658700194	-0.0196762658700194	-0.0196762658700194	-0.0196762658700219	-0.0196762658700194
51_positive_regulator_chr6_152416376_152416576:MYC_13_b249587	1.10983343064201	-0.0196762658700194	-0.0196762658700194	-0.0196762658700194	-0.0196762658700194	-0.0196762658700194	0.484977804868997	-0.0196762658700194	0.741988889782658	-0.0196762658700194	-0.0196762658700219	-0.0196762658700194
51_positive_regulator_chr6_152416376_152416576:MYC_13_b250591	-0.0196762658700194	0.821323714957607	-0.0196762658700194	-0.0196762658700194	-0.0196762658700194	-0.0196762658700194	2.35545527183043	2.0230507407072	0.741988889782658	-0.0196762658700194	-0.0196762658700219	2.02516394239934
51_positive_regulator_chr6_152416376_152416576:MYC_13_b25339	-0.0196762658700194	1.34913824467489	-0.0196762658700194	-0.0196762658700194	-0.0196762658700194	-0.0196762658700194	0.484977804868997	1.54111084924336	-0.0196762658700194	-0.0196762658700194	-0.0196762658700219	0.901167036312301
51_positive_regulator_chr6_152416376_152416576:MYC_13_b254003	0.821810497431944	0.821323714957607	2.16228194596798	-0.0196762658700194	-0.0196762658700194	-0.0196762658700194	2.35545527183043	1.33653406757421	2.69480468317826	-0.0196762658700194	-0.0196762658700219	-0.0196762658700194
51_positive_regulator_chr6_152416376_152416576:MYC_13_b254465	-0.0196762658700194	-0.0196762658700194	-0.0196762658700194	-0.0196762658700194	-0.0196762658700194	-0.0196762658700194	-0.0196762658700194	-0.0196762658700194	-0.0196762658700194	-0.0196762658700194	-0.0196762658700219	-0.0196762658700194
51_positive_regulator_chr6_152416376_152416576:MYC_13_b257728	-0.0196762658700194	-0.0196762658700194	-0.0196762658700194	-0.0196762658700194	-0.0196762658700194	-0.0196762658700194	-0.0196762658700194	-0.0196762658700194	-0.0196762658700194	-0.0196762658700194	-0.0196762658700219	-0.0196762658700194
51_positive_regulator_chr6_152416376_152416576:MYC_13_b258793	-0.0196762658700194	-0.0196762658700194	-0.0196762658700194	-0.0196762658700194	-0.0196762658700194	-0.0196762658700194	1.1543141971801	-0.0196762658700194	-0.0196762658700194	-0.0196762658700194	-0.0196762658700219	-0.0196762658700194
51_positive_regulator_chr6_152416376_152416576:MYC_13_b260329	-0.0196762658700194	-0.0196762658700194	-0.0196762658700194	-0.0196762658700194	-0.0196762658700194	-0.0196762658700194	0.858119990429928	1.09807763620971	-0.0196762658700194	-0.0196762658700194	-0.0196762658700219	-0.0196762658700194
51_positive_regulator_chr6_152416376_152416576:MYC_13_b260893	-0.0196762658700194	-0.0196762658700194	1.10414231413751	-0.0196762658700194	-0.0196762658700194	-0.0196762658700194	-0.0196762658700194	2.48630461001737	2.02629388234293	1.45653451439637	-0.0196762658700219	2.4308377252088
51_positive_regulator_chr6_152416376_152416576:MYC_13_b267611	-0.0196762658700194	-0.0196762658700194	-0.0196762658700194	-0.0196762658700194	-0.0196762658700194	-0.0196762658700194	-0.0196762658700194	0.455439246855567	1.23787315151485	1.45653451439637	-0.0196762658700219	-0.0196762658700194
51_positive_regulator_chr6_152416376_152416576:MYC_13_b268349	-0.0196762658700194	-0.0196762658700194	-0.0196762658700194	-0.0196762658700194	-0.0196762658700194	-0.0196762658700194	-0.0196762658700194	-0.0196762658700194	-0.0196762658700194	-0.0196762658700194	-0.0196762658700219	-0.0196762658700194
51_positive_regulator_chr6_152416376_152416576:MYC_13_b269624	-0.0196762658700194	2.6894024092868	2.28213588070914	-0.0196762658700194	0.853718403609144	2.94040100493724	1.39993407313983	0.81224881255295	1.76023995432327	2.30510075657184	0.48010725701423	-0.0196762658700194
51_positive_regulator_chr6_152416376_152416576:MYC_13_b269625	-0.0196762658700194	-0.0196762658700194	-0.0196762658700194	-0.0196762658700194	-0.0196762658700194	0.464638187730893	-0.0196762658700194	-0.0196762658700194	-0.0196762658700194	-0.0196762658700194	-0.0196762658700219	-0.0196762658700194
51_positive_regulator_chr6_152416376_152416576:MYC_13_b274162	2.29051233669851	2.93004096544396	0.817179758984901	-0.0196762658700194	-0.0196762658700194	-0.0196762658700194	2.66832065099265	2.582111431575	2.35123519283407	1.85738301853462	-0.0196762658700219	-0.0196762658700194
51_positive_regulator_chr6_152416376_152416576:MYC_13_b274572	2.69033570235583	-0.0196762658700194	-0.0196762658700194	-0.0196762658700194	-0.0196762658700194	-0.0196762658700194	0.484977804868997	1.33653406757421	0.410847942892067	-0.0196762658700194	-0.0196762658700219	-0.0196762658700194
51_positive_regulator_chr6_152416376_152416576:MYC_13_b277291	-0.0196762658700194	-0.0196762658700194	-0.0196762658700194	-0.0196762658700194	-0.0196762658700194	-0.0196762658700194	1.39993407313983	1.09807763620971	0.410847942892067	-0.0196762658700194	0.48010725701423	-0.0196762658700194
51_positive_regulator_chr6_152416376_152416576:MYC_13_b279098	-0.0196762658700194	-0.0196762658700194	-0.0196762658700194	-0.0196762658700194	-0.0196762658700194	-0.0196762658700194	-0.0196762658700194	1.72024831835002	1.43377069340116	-0.0196762658700194	-0.0196762658700219	2.83881233685013
51_positive_regulator_chr6_152416376_152416576:MYC_13_b281546	-0.0196762658700194	-0.0196762658700194	-0.0196762658700194	-0.0196762658700194	-0.0196762658700194	-0.0196762658700194	-0.0196762658700194	-0.0196762658700194	-0.0196762658700194	-0.0196762658700194	-0.0196762658700219	-0.0196762658700194
51_positive_regulator_chr6_152416376_152416576:MYC_13_b281894	-0.0196762658700194	-0.0196762658700194	1.10414231413751	-0.0196762658700194	-0.0196762658700194	-0.0196762658700194	0.484977804868997	-0.0196762658700194	-0.0196762658700194	-0.0196762658700194	-0.0196762658700219	-0.0196762658700194
51_positive_regulator_chr6_152416376_152416576:MYC_13_b282218	-0.0196762658700194	-0.0196762658700194	0.458598449392888	-0.0196762658700194	-0.0196762658700194	-0.0196762658700194	0.858119990429928	1.54111084924336	1.43377069340116	-0.0196762658700194	-0.0196762658700219	-0.0196762658700194
51_positive_regulator_chr6_152416376_152416576:MYC_13_b28378	-0.0196762658700194	-0.0196762658700194	2.766115064398	-0.0196762658700194	-0.0196762658700194	-0.0196762658700194	1.60975757508618	1.54111084924336	1.89939127356847	1.67083603415952	1.78107177391403	-0.0196762658700194
51_positive_regulator_chr6_152416376_152416576:MYC_13_b28401	-0.0196762658700194	-0.0196762658700194	-0.0196762658700194	-0.0196762658700194	-0.0196762658700194	-0.0196762658700194	-0.0196762658700194	-0.0196762658700194	-0.0196762658700194	-0.0196762658700194	0.48010725701423	-0.0196762658700194
51_positive_regulator_chr6_152416376_152416576:MYC_13_b287738	-0.0196762658700194	-0.0196762658700194	-0.0196762658700194	-0.0196762658700194	-0.0196762658700194	-0.0196762658700194	-0.0196762658700194	-0.0196762658700194	-0.0196762658700194	-0.0196762658700194	-0.0196762658700219	-0.0196762658700194
51_positive_regulator_chr6_152416376_152416576:MYC_13_b289221	0.461568843008926	-0.0196762658700194	2.3927920175811	-0.0196762658700194	1.39388366041767	-0.0196762658700194	1.95539692389894	2.91210164905542	3.14986930987589	1.20475167762414	0.850591974623888	-0.0196762658700194
51_positive_regulator_chr6_152416376_152416576:MYC_13_b29140	0.821810497431944	-0.0196762658700194	-0.0196762658700194	-0.0196762658700194	0.853718403609144	-0.0196762658700194	0.484977804868997	1.72024831835002	-0.0196762658700194	-0.0196762658700194	-0.0196762658700219	2.02516394239934
51_positive_regulator_chr6_152416376_152416576:MYC_13_b291945	-0.0196762658700194	-0.0196762658700194	0.458598449392888	-0.0196762658700194	-0.0196762658700194	-0.0196762658700194	-0.0196762658700194	1.33653406757421	1.76023995432327	-0.0196762658700194	-0.0196762658700219	-0.0196762658700194
51_positive_regulator_chr6_152416376_152416576:MYC_13_b292072	-0.0196762658700194	-0.0196762658700194	-0.0196762658700194	-0.0196762658700194	-0.0196762658700194	-0.0196762658700194	0.858119990429928	-0.0196762658700194	-0.0196762658700194	-0.0196762658700194	-0.0196762658700219	1.6732213603497
51_positive_regulator_chr6_152416376_152416576:MYC_13_b292074	-0.0196762658700194	-0.0196762658700194	-0.0196762658700194	-0.0196762658700194	-0.0196762658700194	-0.0196762658700194	0.484977804868997	-0.0196762658700194	-0.0196762658700194	-0.0196762658700194	-0.0196762658700219	-0.0196762658700194
51_positive_regulator_chr6_152416376_152416576:MYC_13_b293785	-0.0196762658700194	-0.0196762658700194	-0.0196762658700194	-0.0196762658700194	-0.0196762658700194	-0.0196762658700194	1.792903577134	-0.0196762658700194	-0.0196762658700194	-0.0196762658700194	-0.0196762658700219	-0.0196762658700194
51_positive_regulator_chr6_152416376_152416576:MYC_13_b293800	-0.0196762658700194	-0.0196762658700194	-0.0196762658700194	-0.0196762658700194	1.78598987775209	-0.0196762658700194	2.35545527183043	0.81224881255295	2.53322324757858	1.20475167762414	1.94306138662415	-0.0196762658700194
51_positive_regulator_chr6_152416376_152416576:MYC_13_b295341	-0.0196762658700194	-0.0196762658700194	-0.0196762658700194	-0.0196762658700194	-0.0196762658700194	-0.0196762658700194	0.858119990429928	1.54111084924336	1.23787315151485	-0.0196762658700194	-0.0196762658700219	-0.0196762658700194
51_positive_regulator_chr6_152416376_152416576:MYC_13_b30316	0.461568843008926	1.1092353780219	-0.0196762658700194	-0.0196762658700194	-0.0196762658700194	-0.0196762658700194	-0.0196762658700194	-0.0196762658700194	0.741988889782658	-0.0196762658700194	-0.0196762658700219	-0.0196762658700194
51_positive_regulator_chr6_152416376_152416576:MYC_13_b304364	-0.0196762658700194	-0.0196762658700194	-0.0196762658700194	-0.0196762658700194	-0.0196762658700194	-0.0196762658700194	1.1543141971801	0.81224881255295	-0.0196762658700194	-0.0196762658700194	-0.0196762658700219	-0.0196762658700194
51_positive_regulator_chr6_152416376_152416576:MYC_13_b305971	-0.0196762658700194	-0.0196762658700194	-0.0196762658700194	-0.0196762658700194	-0.0196762658700194	-0.0196762658700194	-0.0196762658700194	-0.0196762658700194	-0.0196762658700194	-0.0196762658700194	-0.0196762658700219	1.45874849975956
51_positive_regulator_chr6_152416376_152416576:MYC_13_b312260	1.55550997037536	-0.0196762658700194	-0.0196762658700194	-0.0196762658700194	-0.0196762658700194	-0.0196762658700194	-0.0196762658700194	0.81224881255295	-0.0196762658700194	-0.0196762658700194	-0.0196762658700219	-0.0196762658700194
51_positive_regulator_chr6_152416376_152416576:MYC_13_b312836	-0.0196762658700194	-0.0196762658700194	-0.0196762658700194	-0.0196762658700194	-0.0196762658700194	-0.0196762658700194	-0.0196762658700194	-0.0196762658700194	0.410847942892067	-0.0196762658700194	-0.0196762658700219	-0.0196762658700194
51_positive_regulator_chr6_152416376_152416576:MYC_13_b314419	-0.0196762658700194	-0.0196762658700194	-0.0196762658700194	1.61721443438631	-0.0196762658700194	-0.0196762658700194	-0.0196762658700194	1.54111084924336	2.14293077374278	-0.0196762658700194	-0.0196762658700219	-0.0196762658700194
51_positive_regulator_chr6_152416376_152416576:MYC_13_b314474	-0.0196762658700194	1.34913824467489	3.36352222946405	-0.0196762658700194	1.94818939987009	-0.0196762658700194	3.60174786471658	3.64718089536385	2.53322324757858	0.899538094928212	3.77047463521806	2.4308377252088
51_positive_regulator_chr6_152416376_152416576:MYC_13_b317142	1.89551394342765	-0.0196762658700194	-0.0196762658700194	-0.0196762658700194	2.45950941931844	-0.0196762658700194	0.858119990429928	-0.0196762658700194	2.84009800635064	0.899538094928212	-0.0196762658700219	-0.0196762658700194
51_positive_regulator_chr6_152416376_152416576:MYC_13_b320369	1.55550997037536	-0.0196762658700194	1.34338650820639	-0.0196762658700194	2.09398218516323	-0.0196762658700194	2.23402506103408	1.09807763620971	1.43377069340116	-0.0196762658700194	0.850591974623888	1.6732213603497
51_positive_regulator_chr6_152416376_152416576:MYC_13_b322427	-0.0196762658700194	-0.0196762658700194	-0.0196762658700194	-0.0196762658700194	-0.0196762658700194	-0.0196762658700194	-0.0196762658700194	-0.0196762658700194	-0.0196762658700194	-0.0196762658700194	1.94306138662415	-0.0196762658700194
51_positive_regulator_chr6_152416376_152416576:MYC_13_b324390	-0.0196762658700194	-0.0196762658700194	-0.0196762658700194	-0.0196762658700194	-0.0196762658700194	-0.0196762658700194	-0.0196762658700194	-0.0196762658700194	1.43377069340116	0.899538094928212	-0.0196762658700219	-0.0196762658700194
51_positive_regulator_chr6_152416376_152416576:MYC_13_b32547	1.55550997037536	-0.0196762658700194	-0.0196762658700194	-0.0196762658700194	-0.0196762658700194	-0.0196762658700194	-0.0196762658700194	1.33653406757421	0.410847942892067	1.20475167762414	-0.0196762658700219	1.85989810689935
51_positive_regulator_chr6_152416376_152416576:MYC_13_b327045	-0.0196762658700194	-0.0196762658700194	-0.0196762658700194	-0.0196762658700194	1.39388366041767	-0.0196762658700194	-0.0196762658700194	0.81224881255295	1.01113267399434	-0.0196762658700194	0.48010725701423	-0.0196762658700194
51_positive_regulator_chr6_152416376_152416576:MYC_13_b329644	-0.0196762658700194	-0.0196762658700194	-0.0196762658700194	-0.0196762658700194	-0.0196762658700194	-0.0196762658700194	1.39993407313983	0.81224881255295	0.410847942892067	1.45653451439637	1.94306138662415	-0.0196762658700194
51_positive_regulator_chr6_152416376_152416576:MYC_13_b329870	-0.0196762658700194	-0.0196762658700194	-0.0196762658700194	-0.0196762658700194	-0.0196762658700194	-0.0196762658700194	-0.0196762658700194	-0.0196762658700194	-0.0196762658700194	-0.0196762658700194	-0.0196762658700219	-0.0196762658700194
51_positive_regulator_chr6_152416376_152416576:MYC_13_b333861	1.55550997037536	-0.0196762658700194	1.34338650820639	-0.0196762658700194	-0.0196762658700194	-0.0196762658700194	1.60975757508618	1.87957926344143	2.25083924253203	-0.0196762658700194	0.48010725701423	1.6732213603497
51_positive_regulator_chr6_152416376_152416576:MYC_13_b335863	2.50423062321694	0.461256434943755	-0.0196762658700194	-0.0196762658700194	-0.0196762658700194	-0.0196762658700194	2.10142700679896	1.09807763620971	0.741988889782658	-0.0196762658700194	-0.0196762658700219	-0.0196762658700194
51_positive_regulator_chr6_152416376_152416576:MYC_13_b336185	-0.0196762658700194	-0.0196762658700194	-0.0196762658700194	-0.0196762658700194	-0.0196762658700194	-0.0196762658700194	-0.0196762658700194	0.455439246855567	1.23787315151485	-0.0196762658700194	-0.0196762658700219	-0.0196762658700194
51_positive_regulator_chr6_152416376_152416576:MYC_13_b336713	-0.0196762658700194	-0.0196762658700194	-0.0196762658700194	-0.0196762658700194	-0.0196762658700194	-0.0196762658700194	-0.0196762658700194	0.81224881255295	-0.0196762658700194	-0.0196762658700194	-0.0196762658700219	-0.0196762658700194
51_positive_regulator_chr6_152416376_152416576:MYC_13_b337922	1.55550997037536	2.03869747413786	-0.0196762658700194	1.80078384479096	-0.0196762658700194	-0.0196762658700194	2.92528146316255	2.98402152439771	2.53322324757858	2.17073024571503	1.14511266633555	2.02516394239934
51_positive_regulator_chr6_152416376_152416576:MYC_13_b338897	1.89551394342765	-0.0196762658700194	-0.0196762658700194	-0.0196762658700194	-0.0196762658700194	0.826589910994361	0.858119990429928	2.27319237021428	2.69480468317826	1.20475167762414	1.38958186796684	-0.0196762658700194
51_positive_regulator_chr6_152416376_152416576:MYC_13_b339465	-0.0196762658700194	-0.0196762658700194	-0.0196762658700194	-0.0196762658700194	-0.0196762658700194	-0.0196762658700194	1.39993407313983	-0.0196762658700194	1.23787315151485	-0.0196762658700194	-0.0196762658700219	-0.0196762658700194
51_positive_regulator_chr6_152416376_152416576:MYC_13_b340260	-0.0196762658700194	-0.0196762658700194	1.54854248298268	2.1099093178934	0.482128934696173	-0.0196762658700194	2.46745356338472	2.27319237021428	1.60622032937389	-0.0196762658700194	1.59856562013061	-0.0196762658700194
51_positive_regulator_chr6_152416376_152416576:MYC_13_b343091	-0.0196762658700194	-0.0196762658700194	-0.0196762658700194	-0.0196762658700194	-0.0196762658700194	-0.0196762658700194	-0.0196762658700194	0.455439246855567	-0.0196762658700194	-0.0196762658700194	-0.0196762658700219	-0.0196762658700194
51_positive_regulator_chr6_152416376_152416576:MYC_13_b34834	0.461568843008926	-0.0196762658700194	-0.0196762658700194	-0.0196762658700194	-0.0196762658700194	-0.0196762658700194	-0.0196762658700194	-0.0196762658700194	-0.0196762658700194	-0.0196762658700194	-0.0196762658700219	-0.0196762658700194
51_positive_regulator_chr6_152416376_152416576:MYC_13_b35330	-0.0196762658700194	-0.0196762658700194	2.99385406326067	-0.0196762658700194	-0.0196762658700194	1.56268936109061	1.60975757508618	1.33653406757421	2.61627491840267	1.20475167762414	0.850591974623888	1.45874849975956
51_positive_regulator_chr6_152416376_152416576:MYC_13_b358422	-0.0196762658700194	1.73472980841883	-0.0196762658700194	-0.0196762658700194	-0.0196762658700194	-0.0196762658700194	-0.0196762658700194	-0.0196762658700194	-0.0196762658700194	-0.0196762658700194	-0.0196762658700219	-0.0196762658700194
51_positive_regulator_chr6_152416376_152416576:MYC_13_b362727	-0.0196762658700194	0.461256434943755	-0.0196762658700194	-0.0196762658700194	-0.0196762658700194	-0.0196762658700194	-0.0196762658700194	0.81224881255295	0.741988889782658	-0.0196762658700194	-0.0196762658700219	-0.0196762658700194
51_positive_regulator_chr6_152416376_152416576:MYC_13_b363222	1.55550997037536	-0.0196762658700194	-0.0196762658700194	-0.0196762658700194	-0.0196762658700194	-0.0196762658700194	0.858119990429928	-0.0196762658700194	2.02629388234293	1.45653451439637	-0.0196762658700219	-0.0196762658700194
51_positive_regulator_chr6_152416376_152416576:MYC_13_b363223	-0.0196762658700194	-0.0196762658700194	-0.0196762658700194	-0.0196762658700194	-0.0196762658700194	-0.0196762658700194	0.484977804868997	-0.0196762658700194	-0.0196762658700194	-0.0196762658700194	-0.0196762658700219	-0.0196762658700194
51_positive_regulator_chr6_152416376_152416576:MYC_13_b363224	-0.0196762658700194	-0.0196762658700194	-0.0196762658700194	-0.0196762658700194	-0.0196762658700194	-0.0196762658700194	-0.0196762658700194	-0.0196762658700194	-0.0196762658700194	-0.0196762658700194	-0.0196762658700219	-0.0196762658700194
51_positive_regulator_chr6_152416376_152416576:MYC_13_b366781	-0.0196762658700194	-0.0196762658700194	-0.0196762658700194	-0.0196762658700194	-0.0196762658700194	-0.0196762658700194	-0.0196762658700194	-0.0196762658700194	-0.0196762658700194	-0.0196762658700194	-0.0196762658700219	1.20672894696802
51_positive_regulator_chr6_152416376_152416576:MYC_13_b366861	1.89551394342765	-0.0196762658700194	-0.0196762658700194	-0.0196762658700194	-0.0196762658700194	-0.0196762658700194	0.858119990429928	-0.0196762658700194	-0.0196762658700194	-0.0196762658700194	-0.0196762658700219	-0.0196762658700194
51_positive_regulator_chr6_152416376_152416576:MYC_13_b373070	-0.0196762658700194	-0.0196762658700194	-0.0196762658700194	-0.0196762658700194	-0.0196762658700194	-0.0196762658700194	-0.0196762658700194	-0.0196762658700194	1.76023995432327	-0.0196762658700194	-0.0196762658700219	-0.0196762658700194
51_positive_regulator_chr6_152416376_152416576:MYC_13_b373523	-0.0196762658700194	1.1092353780219	0.458598449392888	-0.0196762658700194	-0.0196762658700194	-0.0196762658700194	0.484977804868997	2.38367998574899	1.23787315151485	-0.0196762658700194	-0.0196762658700219	-0.0196762658700194
51_positive_regulator_chr6_152416376_152416576:MYC_13_b375228	1.73550507333734	-0.0196762658700194	-0.0196762658700194	-0.0196762658700194	0.853718403609144	1.90345265167656	1.39993407313983	2.15353612798597	2.25083924253203	3.00334510859053	2.65433638303032	-0.0196762658700194
51_positive_regulator_chr6_152416376_152416576:MYC_13_b375786	-0.0196762658700194	-0.0196762658700194	3.30812096546311	-0.0196762658700194	-0.0196762658700194	-0.0196762658700194	-0.0196762658700194	0.81224881255295	1.01113267399434	-0.0196762658700194	-0.0196762658700219	-0.0196762658700194
51_positive_regulator_chr6_152416376_152416576:MYC_13_b375787	-0.0196762658700194	-0.0196762658700194	-0.0196762658700194	-0.0196762658700194	-0.0196762658700194	-0.0196762658700194	-0.0196762658700194	-0.0196762658700194	-0.0196762658700194	-0.0196762658700194	-0.0196762658700219	-0.0196762658700194
51_positive_regulator_chr6_152416376_152416576:MYC_13_b376091	-0.0196762658700194	-0.0196762658700194	-0.0196762658700194	-0.0196762658700194	-0.0196762658700194	-0.0196762658700194	0.484977804868997	-0.0196762658700194	-0.0196762658700194	-0.0196762658700194	-0.0196762658700219	-0.0196762658700194
51_positive_regulator_chr6_152416376_152416576:MYC_13_b376816	-0.0196762658700194	-0.0196762658700194	-0.0196762658700194	-0.0196762658700194	-0.0196762658700194	-0.0196762658700194	-0.0196762658700194	1.33653406757421	0.741988889782658	-0.0196762658700194	-0.0196762658700219	1.45874849975956
51_positive_regulator_chr6_152416376_152416576:MYC_13_b379281	1.34981346974501	-0.0196762658700194	-0.0196762658700194	-0.0196762658700194	-0.0196762658700194	-0.0196762658700194	-0.0196762658700194	1.09807763620971	1.01113267399434	1.45653451439637	1.59856562013061	-0.0196762658700194
51_positive_regulator_chr6_152416376_152416576:MYC_13_b381290	3.3175783923268	-0.0196762658700194	-0.0196762658700194	-0.0196762658700194	3.13472878528738	-0.0196762658700194	0.858119990429928	1.54111084924336	1.76023995432327	1.85738301853462	2.45385483965391	-0.0196762658700194
51_positive_regulator_chr6_152416376_152416576:MYC_13_b381431	-0.0196762658700194	1.55477807958334	1.72812372410813	-0.0196762658700194	-0.0196762658700194	-0.0196762658700194	2.66832065099265	1.72024831835002	0.410847942892067	-0.0196762658700194	0.48010725701423	0.901167036312301
51_positive_regulator_chr6_152416376_152416576:MYC_13_b386516	-0.0196762658700194	-0.0196762658700194	-0.0196762658700194	-0.0196762658700194	-0.0196762658700194	1.56268936109061	-0.0196762658700194	-0.0196762658700194	-0.0196762658700194	-0.0196762658700194	-0.0196762658700219	1.20672894696802
51_positive_regulator_chr6_152416376_152416576:MYC_13_b386566	-0.0196762658700194	-0.0196762658700194	-0.0196762658700194	-0.0196762658700194	-0.0196762658700194	-0.0196762658700194	-0.0196762658700194	1.09807763620971	2.02629388234293	-0.0196762658700194	-0.0196762658700219	-0.0196762658700194
51_positive_regulator_chr6_152416376_152416576:MYC_13_b390554	-0.0196762658700194	-0.0196762658700194	-0.0196762658700194	-0.0196762658700194	-0.0196762658700194	-0.0196762658700194	-0.0196762658700194	-0.0196762658700194	-0.0196762658700194	-0.0196762658700194	-0.0196762658700219	-0.0196762658700194
51_positive_regulator_chr6_152416376_152416576:MYC_13_b391316	-0.0196762658700194	-0.0196762658700194	-0.0196762658700194	-0.0196762658700194	-0.0196762658700194	-0.0196762658700194	-0.0196762658700194	-0.0196762658700194	-0.0196762658700194	0.899538094928212	-0.0196762658700219	-0.0196762658700194
51_positive_regulator_chr6_152416376_152416576:MYC_13_b391402	-0.0196762658700194	-0.0196762658700194	-0.0196762658700194	0.488234753691553	-0.0196762658700194	-0.0196762658700194	-0.0196762658700194	0.455439246855567	-0.0196762658700194	0.899538094928212	-0.0196762658700219	-0.0196762658700194
51_positive_regulator_chr6_152416376_152416576:MYC_13_b392554	-0.0196762658700194	-0.0196762658700194	-0.0196762658700194	-0.0196762658700194	-0.0196762658700194	-0.0196762658700194	-0.0196762658700194	-0.0196762658700194	-0.0196762658700194	-0.0196762658700194	-0.0196762658700219	-0.0196762658700194
51_positive_regulator_chr6_152416376_152416576:MYC_13_b393344	0.461568843008926	-0.0196762658700194	-0.0196762658700194	-0.0196762658700194	-0.0196762658700194	-0.0196762658700194	-0.0196762658700194	-0.0196762658700194	-0.0196762658700194	-0.0196762658700194	-0.0196762658700219	-0.0196762658700194
51_positive_regulator_chr6_152416376_152416576:MYC_13_b393346	4.15231192925211	-0.0196762658700194	2.9218628415769	1.61721443438631	2.09398218516323	0.826589910994361	2.92528146316255	2.15353612798597	2.44509691880741	2.0225471735338	2.65433638303032	2.74711827887228
51_positive_regulator_chr6_152416376_152416576:MYC_13_b393350	-0.0196762658700194	-0.0196762658700194	0.458598449392888	-0.0196762658700194	-0.0196762658700194	-0.0196762658700194	-0.0196762658700194	-0.0196762658700194	-0.0196762658700194	-0.0196762658700194	-0.0196762658700219	-0.0196762658700194
51_positive_regulator_chr6_152416376_152416576:MYC_13_b39702	-0.0196762658700194	-0.0196762658700194	0.817179758984901	-0.0196762658700194	-0.0196762658700194	-0.0196762658700194	-0.0196762658700194	-0.0196762658700194	1.01113267399434	-0.0196762658700194	-0.0196762658700219	0.901167036312301
51_positive_regulator_chr6_152416376_152416576:MYC_13_b397778	-0.0196762658700194	-0.0196762658700194	-0.0196762658700194	-0.0196762658700194	-0.0196762658700194	-0.0196762658700194	-0.0196762658700194	-0.0196762658700194	-0.0196762658700194	-0.0196762658700194	-0.0196762658700219	-0.0196762658700194
51_positive_regulator_chr6_152416376_152416576:MYC_13_b397939	-0.0196762658700194	0.461256434943755	1.54854248298268	-0.0196762658700194	-0.0196762658700194	-0.0196762658700194	3.00168140219407	1.33653406757421	2.35123519283407	0.899538094928212	1.38958186796684	1.20672894696802
51_positive_regulator_chr6_152416376_152416576:MYC_13_b406013	-0.0196762658700194	-0.0196762658700194	-0.0196762658700194	1.40683476895383	0.853718403609144	1.74310870378475	1.792903577134	2.582111431575	1.76023995432327	0.511934858078173	-0.0196762658700219	1.6732213603497
51_positive_regulator_chr6_152416376_152416576:MYC_13_b409588	1.73550507333734	0.821323714957607	-0.0196762658700194	-0.0196762658700194	-0.0196762658700194	1.35643840918301	0.858119990429928	1.33653406757421	1.01113267399434	-0.0196762658700194	-0.0196762658700219	-0.0196762658700194
51_positive_regulator_chr6_152416376_152416576:MYC_13_b414137	-0.0196762658700194	-0.0196762658700194	-0.0196762658700194	-0.0196762658700194	-0.0196762658700194	-0.0196762658700194	1.1543141971801	1.72024831835002	-0.0196762658700194	-0.0196762658700194	-0.0196762658700219	-0.0196762658700194
51_positive_regulator_chr6_152416376_152416576:MYC_13_b414255	-0.0196762658700194	-0.0196762658700194	-0.0196762658700194	-0.0196762658700194	-0.0196762658700194	-0.0196762658700194	-0.0196762658700194	0.81224881255295	-0.0196762658700194	-0.0196762658700194	-0.0196762658700219	-0.0196762658700194
51_positive_regulator_chr6_152416376_152416576:MYC_13_b414768	2.69033570235583	0.821323714957607	-0.0196762658700194	-0.0196762658700194	-0.0196762658700194	1.11570289080135	2.10142700679896	2.15353612798597	0.741988889782658	-0.0196762658700194	0.850591974623888	1.45874849975956
51_positive_regulator_chr6_152416376_152416576:MYC_13_b414769	0.461568843008926	-0.0196762658700194	-0.0196762658700194	-0.0196762658700194	-0.0196762658700194	-0.0196762658700194	-0.0196762658700194	-0.0196762658700194	-0.0196762658700194	-0.0196762658700194	-0.0196762658700219	-0.0196762658700194
51_positive_regulator_chr6_152416376_152416576:MYC_13_b415390	-0.0196762658700194	-0.0196762658700194	-0.0196762658700194	-0.0196762658700194	-0.0196762658700194	-0.0196762658700194	-0.0196762658700194	-0.0196762658700194	0.410847942892067	-0.0196762658700194	-0.0196762658700219	-0.0196762658700194
51_positive_regulator_chr6_152416376_152416576:MYC_13_b418224	-0.0196762658700194	-0.0196762658700194	-0.0196762658700194	-0.0196762658700194	-0.0196762658700194	-0.0196762658700194	-0.0196762658700194	-0.0196762658700194	-0.0196762658700194	-0.0196762658700194	-0.0196762658700219	-0.0196762658700194
51_positive_regulator_chr6_152416376_152416576:MYC_13_b418576	-0.0196762658700194	1.34913824467489	1.34338650820639	-0.0196762658700194	-0.0196762658700194	0.464638187730893	2.46745356338472	1.33653406757421	2.14293077374278	1.67083603415952	1.78107177391403	-0.0196762658700194
51_positive_regulator_chr6_152416376_152416576:MYC_13_b420055	-0.0196762658700194	-0.0196762658700194	1.72812372410813	-0.0196762658700194	-0.0196762658700194	-0.0196762658700194	1.1543141971801	1.54111084924336	1.43377069340116	-0.0196762658700194	0.850591974623888	-0.0196762658700194
51_positive_regulator_chr6_152416376_152416576:MYC_13_b421364	-0.0196762658700194	-0.0196762658700194	2.16228194596798	-0.0196762658700194	-0.0196762658700194	-0.0196762658700194	0.484977804868997	1.09807763620971	0.741988889782658	-0.0196762658700194	-0.0196762658700219	3.292439399487
51_positive_regulator_chr6_152416376_152416576:MYC_13_b423569	-0.0196762658700194	0.821323714957607	1.88780554318055	-0.0196762658700194	-0.0196762658700194	-0.0196762658700194	3.00168140219407	3.05252571939362	3.5804914230056	-0.0196762658700194	1.78107177391403	1.6732213603497
51_positive_regulator_chr6_152416376_152416576:MYC_13_b424888	-0.0196762658700194	-0.0196762658700194	0.458598449392888	-0.0196762658700194	-0.0196762658700194	-0.0196762658700194	-0.0196762658700194	-0.0196762658700194	-0.0196762658700194	-0.0196762658700194	-0.0196762658700219	-0.0196762658700194
51_positive_regulator_chr6_152416376_152416576:MYC_13_b427988	-0.0196762658700194	-0.0196762658700194	0.458598449392888	-0.0196762658700194	-0.0196762658700194	-0.0196762658700194	2.10142700679896	2.15353612798597	1.89939127356847	0.899538094928212	1.78107177391403	-0.0196762658700194
51_positive_regulator_chr6_152416376_152416576:MYC_13_b431250	-0.0196762658700194	-0.0196762658700194	2.68144560012715	-0.0196762658700194	-0.0196762658700194	0.826589910994361	0.484977804868997	2.98402152439771	1.60622032937389	3.86900080513018	2.91087601595525	2.17342883903944
51_positive_regulator_chr6_152416376_152416576:MYC_13_b434964	-0.0196762658700194	1.73472980841883	-0.0196762658700194	-0.0196762658700194	1.78598987775209	-0.0196762658700194	1.1543141971801	-0.0196762658700194	0.741988889782658	-0.0196762658700194	2.08868459212479	-0.0196762658700194
51_positive_regulator_chr6_152416376_152416576:MYC_13_b435251	0.821810497431944	-0.0196762658700194	-0.0196762658700194	-0.0196762658700194	-0.0196762658700194	-0.0196762658700194	2.92528146316255	2.27319237021428	2.02629388234293	-0.0196762658700194	1.59856562013061	2.83881233685013
51_positive_regulator_chr6_152416376_152416576:MYC_13_b437809	-0.0196762658700194	-0.0196762658700194	-0.0196762658700194	-0.0196762658700194	-0.0196762658700194	-0.0196762658700194	1.792903577134	0.81224881255295	-0.0196762658700194	-0.0196762658700194	-0.0196762658700219	-0.0196762658700194
51_positive_regulator_chr6_152416376_152416576:MYC_13_b439818	-0.0196762658700194	-0.0196762658700194	-0.0196762658700194	-0.0196762658700194	-0.0196762658700194	-0.0196762658700194	-0.0196762658700194	-0.0196762658700194	-0.0196762658700194	-0.0196762658700194	-0.0196762658700219	2.17342883903944
51_positive_regulator_chr6_152416376_152416576:MYC_13_b446406	-0.0196762658700194	-0.0196762658700194	0.817179758984901	-0.0196762658700194	-0.0196762658700194	-0.0196762658700194	1.60975757508618	1.33653406757421	1.43377069340116	-0.0196762658700194	1.59856562013061	-0.0196762658700194
51_positive_regulator_chr6_152416376_152416576:MYC_13_b452527	-0.0196762658700194	-0.0196762658700194	-0.0196762658700194	-0.0196762658700194	-0.0196762658700194	-0.0196762658700194	1.60975757508618	1.54111084924336	0.410847942892067	-0.0196762658700194	-0.0196762658700219	0.901167036312301
51_positive_regulator_chr6_152416376_152416576:MYC_13_b455120	-0.0196762658700194	-0.0196762658700194	-0.0196762658700194	-0.0196762658700194	-0.0196762658700194	-0.0196762658700194	1.39993407313983	-0.0196762658700194	1.60622032937389	2.0225471735338	2.65433638303032	-0.0196762658700194
51_positive_regulator_chr6_152416376_152416576:MYC_13_b45671	-0.0196762658700194	-0.0196762658700194	-0.0196762658700194	-0.0196762658700194	-0.0196762658700194	-0.0196762658700194	1.1543141971801	1.33653406757421	-0.0196762658700194	-0.0196762658700194	-0.0196762658700219	-0.0196762658700194
51_positive_regulator_chr6_152416376_152416576:MYC_13_b457175	-0.0196762658700194	-0.0196762658700194	-0.0196762658700194	-0.0196762658700194	-0.0196762658700194	-0.0196762658700194	-0.0196762658700194	-0.0196762658700194	-0.0196762658700194	-0.0196762658700194	1.14511266633555	-0.0196762658700194
51_positive_regulator_chr6_152416376_152416576:MYC_13_b458920	0.821810497431944	1.1092353780219	-0.0196762658700194	-0.0196762658700194	-0.0196762658700194	-0.0196762658700194	1.60975757508618	1.09807763620971	1.43377069340116	0.899538094928212	-0.0196762658700219	0.901167036312301
51_positive_regulator_chr6_152416376_152416576:MYC_13_b459936	-0.0196762658700194	-0.0196762658700194	-0.0196762658700194	-0.0196762658700194	-0.0196762658700194	-0.0196762658700194	-0.0196762658700194	1.54111084924336	-0.0196762658700194	-0.0196762658700194	-0.0196762658700219	-0.0196762658700194
51_positive_regulator_chr6_152416376_152416576:MYC_13_b461130	-0.0196762658700194	1.1092353780219	-0.0196762658700194	-0.0196762658700194	-0.0196762658700194	-0.0196762658700194	1.60975757508618	1.09807763620971	1.01113267399434	-0.0196762658700194	-0.0196762658700219	-0.0196762658700194
51_positive_regulator_chr6_152416376_152416576:MYC_13_b461131	-0.0196762658700194	-0.0196762658700194	-0.0196762658700194	-0.0196762658700194	-0.0196762658700194	-0.0196762658700194	-0.0196762658700194	-0.0196762658700194	-0.0196762658700194	-0.0196762658700194	-0.0196762658700219	-0.0196762658700194
51_positive_regulator_chr6_152416376_152416576:MYC_13_b463894	-0.0196762658700194	-0.0196762658700194	-0.0196762658700194	-0.0196762658700194	-0.0196762658700194	-0.0196762658700194	0.484977804868997	1.54111084924336	2.53322324757858	-0.0196762658700194	-0.0196762658700219	-0.0196762658700194
51_positive_regulator_chr6_152416376_152416576:MYC_13_b473385	2.69033570235583	-0.0196762658700194	0.458598449392888	-0.0196762658700194	-0.0196762658700194	-0.0196762658700194	2.23402506103408	2.38367998574899	2.14293077374278	1.20475167762414	1.38958186796684	2.02516394239934
51_positive_regulator_chr6_152416376_152416576:MYC_13_b474292	-0.0196762658700194	0.821323714957607	-0.0196762658700194	-0.0196762658700194	-0.0196762658700194	-0.0196762658700194	-0.0196762658700194	0.455439246855567	-0.0196762658700194	-0.0196762658700194	-0.0196762658700219	-0.0196762658700194
51_positive_regulator_chr6_152416376_152416576:MYC_13_b478474	-0.0196762658700194	3.47688669724027	2.03156140299179	-0.0196762658700194	-0.0196762658700194	1.56268936109061	0.484977804868997	2.15353612798597	2.14293077374278	-0.0196762658700194	-0.0196762658700219	1.85989810689935
51_positive_regulator_chr6_152416376_152416576:MYC_13_b485201	-0.0196762658700194	1.73472980841883	1.10414231413751	-0.0196762658700194	-0.0196762658700194	-0.0196762658700194	2.35545527183043	2.582111431575	1.23787315151485	2.0225471735338	1.59856562013061	1.20672894696802
51_positive_regulator_chr6_152416376_152416576:MYC_13_b485245	-0.0196762658700194	-0.0196762658700194	-0.0196762658700194	-0.0196762658700194	-0.0196762658700194	-0.0196762658700194	-0.0196762658700194	-0.0196762658700194	-0.0196762658700194	-0.0196762658700194	-0.0196762658700219	-0.0196762658700194
51_positive_regulator_chr6_152416376_152416576:MYC_13_b48531	-0.0196762658700194	1.1092353780219	-0.0196762658700194	-0.0196762658700194	-0.0196762658700194	2.51315222806039	2.46745356338472	1.54111084924336	1.01113267399434	-0.0196762658700194	-0.0196762658700219	-0.0196762658700194
51_positive_regulator_chr6_152416376_152416576:MYC_13_b485723	-0.0196762658700194	0.821323714957607	1.72812372410813	-0.0196762658700194	1.39388366041767	-0.0196762658700194	-0.0196762658700194	0.81224881255295	-0.0196762658700194	-0.0196762658700194	-0.0196762658700219	1.6732213603497
51_positive_regulator_chr6_152416376_152416576:MYC_13_b488630	-0.0196762658700194	-0.0196762658700194	-0.0196762658700194	-0.0196762658700194	-0.0196762658700194	-0.0196762658700194	-0.0196762658700194	0.81224881255295	1.76023995432327	-0.0196762658700194	1.38958186796684	-0.0196762658700194
51_positive_regulator_chr6_152416376_152416576:MYC_13_b48932	-0.0196762658700194	-0.0196762658700194	-0.0196762658700194	-0.0196762658700194	-0.0196762658700194	-0.0196762658700194	2.35545527183043	2.27319237021428	1.43377069340116	-0.0196762658700194	-0.0196762658700219	-0.0196762658700194
51_positive_regulator_chr6_152416376_152416576:MYC_13_b49115	1.10983343064201	-0.0196762658700194	-0.0196762658700194	-0.0196762658700194	-0.0196762658700194	-0.0196762658700194	0.858119990429928	-0.0196762658700194	1.43377069340116	-0.0196762658700194	1.14511266633555	-0.0196762658700194
51_positive_regulator_chr6_152416376_152416576:MYC_13_b496512	-0.0196762658700194	-0.0196762658700194	-0.0196762658700194	-0.0196762658700194	-0.0196762658700194	-0.0196762658700194	-0.0196762658700194	0.455439246855567	2.53322324757858	1.20475167762414	1.78107177391403	-0.0196762658700194
51_positive_regulator_chr6_152416376_152416576:MYC_13_b4985	-0.0196762658700194	0.821323714957607	1.54854248298268	-0.0196762658700194	-0.0196762658700194	-0.0196762658700194	2.10142700679896	2.0230507407072	1.76023995432327	1.45653451439637	-0.0196762658700219	-0.0196762658700194
51_positive_regulator_chr6_152416376_152416576:MYC_13_b498909	-0.0196762658700194	-0.0196762658700194	-0.0196762658700194	-0.0196762658700194	-0.0196762658700194	-0.0196762658700194	-0.0196762658700194	-0.0196762658700194	-0.0196762658700194	-0.0196762658700194	-0.0196762658700219	-0.0196762658700194
51_positive_regulator_chr6_152416376_152416576:MYC_13_b503221	-0.0196762658700194	-0.0196762658700194	-0.0196762658700194	1.16045193059262	-0.0196762658700194	-0.0196762658700194	1.792903577134	1.33653406757421	0.741988889782658	-0.0196762658700194	-0.0196762658700219	0.513000571534338
51_positive_regulator_chr6_152416376_152416576:MYC_13_b508917	2.03953476460579	3.66619323089855	-0.0196762658700194	-0.0196762658700194	-0.0196762658700194	1.35643840918301	1.1543141971801	-0.0196762658700194	1.89939127356847	0.511934858078173	-0.0196762658700219	2.64919844568058
51_positive_regulator_chr6_152416376_152416576:MYC_13_b509142	1.10983343064201	-0.0196762658700194	-0.0196762658700194	-0.0196762658700194	-0.0196762658700194	1.56268936109061	0.858119990429928	1.09807763620971	1.43377069340116	1.67083603415952	-0.0196762658700219	-0.0196762658700194
51_positive_regulator_chr6_152416376_152416576:MYC_13_b510054	-0.0196762658700194	-0.0196762658700194	-0.0196762658700194	-0.0196762658700194	-0.0196762658700194	-0.0196762658700194	-0.0196762658700194	-0.0196762658700194	-0.0196762658700194	-0.0196762658700194	-0.0196762658700219	-0.0196762658700194
51_positive_regulator_chr6_152416376_152416576:MYC_13_b519511	2.40132534765693	-0.0196762658700194	-0.0196762658700194	-0.0196762658700194	-0.0196762658700194	-0.0196762658700194	-0.0196762658700194	-0.0196762658700194	-0.0196762658700194	1.20475167762414	-0.0196762658700219	1.20672894696802
51_positive_regulator_chr6_152416376_152416576:MYC_13_b519652	-0.0196762658700194	-0.0196762658700194	-0.0196762658700194	-0.0196762658700194	-0.0196762658700194	1.56268936109061	-0.0196762658700194	-0.0196762658700194	-0.0196762658700194	-0.0196762658700194	-0.0196762658700219	-0.0196762658700194
51_positive_regulator_chr6_152416376_152416576:MYC_13_b521119	-0.0196762658700194	-0.0196762658700194	-0.0196762658700194	-0.0196762658700194	-0.0196762658700194	-0.0196762658700194	-0.0196762658700194	0.81224881255295	-0.0196762658700194	-0.0196762658700194	-0.0196762658700219	-0.0196762658700194
51_positive_regulator_chr6_152416376_152416576:MYC_13_b52394	-0.0196762658700194	-0.0196762658700194	-0.0196762658700194	-0.0196762658700194	-0.0196762658700194	-0.0196762658700194	-0.0196762658700194	-0.0196762658700194	-0.0196762658700194	-0.0196762658700194	-0.0196762658700219	-0.0196762658700194
51_positive_regulator_chr6_152416376_152416576:MYC_13_b531021	-0.0196762658700194	-0.0196762658700194	-0.0196762658700194	-0.0196762658700194	-0.0196762658700194	-0.0196762658700194	0.484977804868997	1.33653406757421	-0.0196762658700194	-0.0196762658700194	-0.0196762658700219	-0.0196762658700194
51_positive_regulator_chr6_152416376_152416576:MYC_13_b53378	-0.0196762658700194	-0.0196762658700194	-0.0196762658700194	-0.0196762658700194	-0.0196762658700194	-0.0196762658700194	-0.0196762658700194	-0.0196762658700194	-0.0196762658700194	-0.0196762658700194	-0.0196762658700219	-0.0196762658700194
51_positive_regulator_chr6_152416376_152416576:MYC_13_b542124	-0.0196762658700194	1.89470441032961	-0.0196762658700194	-0.0196762658700194	-0.0196762658700194	-0.0196762658700194	1.60975757508618	2.75652095096099	1.89939127356847	-0.0196762658700194	1.38958186796684	-0.0196762658700194
51_positive_regulator_chr6_152416376_152416576:MYC_13_b544051	1.34981346974501	-0.0196762658700194	-0.0196762658700194	-0.0196762658700194	-0.0196762658700194	-0.0196762658700194	0.484977804868997	0.81224881255295	-0.0196762658700194	-0.0196762658700194	-0.0196762658700219	-0.0196762658700194
51_positive_regulator_chr6_152416376_152416576:MYC_13_b550303	-0.0196762658700194	2.40042940986946	3.86371828425162	-0.0196762658700194	1.39388366041767	-0.0196762658700194	1.39993407313983	1.54111084924336	2.25083924253203	1.20475167762414	1.78107177391403	1.85989810689935
51_positive_regulator_chr6_152416376_152416576:MYC_13_b551294	-0.0196762658700194	-0.0196762658700194	-0.0196762658700194	-0.0196762658700194	-0.0196762658700194	-0.0196762658700194	-0.0196762658700194	-0.0196762658700194	-0.0196762658700194	-0.0196762658700194	0.48010725701423	-0.0196762658700194
51_positive_regulator_chr6_152416376_152416576:MYC_13_b551715	1.55550997037536	1.73472980841883	1.88780554318055	0.488234753691553	1.60321715648073	-0.0196762658700194	2.46745356338472	2.15353612798597	1.89939127356847	-0.0196762658700194	-0.0196762658700219	2.54414542689974
51_positive_regulator_chr6_152416376_152416576:MYC_13_b554810	-0.0196762658700194	1.1092353780219	1.54854248298268	-0.0196762658700194	-0.0196762658700194	2.51315222806039	-0.0196762658700194	2.27319237021428	0.741988889782658	-0.0196762658700194	0.850591974623888	-0.0196762658700194
51_positive_regulator_chr6_152416376_152416576:MYC_13_b566347	-0.0196762658700194	2.03869747413786	3.25050697043469	-0.0196762658700194	1.39388366041767	-0.0196762658700194	0.858119990429928	3.92809198103663	2.84009800635064	1.45653451439637	-0.0196762658700219	-0.0196762658700194
51_positive_regulator_chr6_152416376_152416576:MYC_13_b568191	-0.0196762658700194	-0.0196762658700194	-0.0196762658700194	-0.0196762658700194	-0.0196762658700194	-0.0196762658700194	-0.0196762658700194	-0.0196762658700194	0.410847942892067	-0.0196762658700194	-0.0196762658700219	-0.0196762658700194
51_positive_regulator_chr6_152416376_152416576:MYC_13_b57759	1.34981346974501	1.34913824467489	2.68144560012715	-0.0196762658700194	-0.0196762658700194	-0.0196762658700194	0.484977804868997	2.38367998574899	2.02629388234293	-0.0196762658700194	-0.0196762658700219	0.513000571534338
51_positive_regulator_chr6_152416376_152416576:MYC_13_b58220	-0.0196762658700194	-0.0196762658700194	-0.0196762658700194	-0.0196762658700194	-0.0196762658700194	-0.0196762658700194	-0.0196762658700194	-0.0196762658700194	0.410847942892067	-0.0196762658700194	-0.0196762658700219	-0.0196762658700194
51_positive_regulator_chr6_152416376_152416576:MYC_13_b59453	-0.0196762658700194	-0.0196762658700194	-0.0196762658700194	-0.0196762658700194	-0.0196762658700194	-0.0196762658700194	1.95539692389894	-0.0196762658700194	-0.0196762658700194	2.54127551142974	1.38958186796684	-0.0196762658700194
51_positive_regulator_chr6_152416376_152416576:MYC_13_b59912	-0.0196762658700194	-0.0196762658700194	-0.0196762658700194	-0.0196762658700194	-0.0196762658700194	1.74310870378475	2.75915545309633	1.87957926344143	2.97208841155859	1.20475167762414	1.14511266633555	-0.0196762658700194
51_positive_regulator_chr6_152416376_152416576:MYC_13_b61764	-0.0196762658700194	-0.0196762658700194	-0.0196762658700194	-0.0196762658700194	-0.0196762658700194	-0.0196762658700194	-0.0196762658700194	-0.0196762658700194	0.410847942892067	-0.0196762658700194	-0.0196762658700219	-0.0196762658700194
51_positive_regulator_chr6_152416376_152416576:MYC_13_b68851	-0.0196762658700194	-0.0196762658700194	-0.0196762658700194	-0.0196762658700194	-0.0196762658700194	-0.0196762658700194	-0.0196762658700194	0.455439246855567	-0.0196762658700194	0.899538094928212	-0.0196762658700219	-0.0196762658700194
51_positive_regulator_chr6_152416376_152416576:MYC_13_b70209	-0.0196762658700194	-0.0196762658700194	1.54854248298268	-0.0196762658700194	-0.0196762658700194	1.11570289080135	0.858119990429928	1.33653406757421	3.09300887983149	-0.0196762658700194	-0.0196762658700219	1.6732213603497
51_positive_regulator_chr6_152416376_152416576:MYC_13_b70619	1.73550507333734	-0.0196762658700194	3.36352222946405	-0.0196762658700194	-0.0196762658700194	-0.0196762658700194	2.35545527183043	1.72024831835002	2.69480468317826	1.67083603415952	-0.0196762658700219	-0.0196762658700194
51_positive_regulator_chr6_152416376_152416576:MYC_13_b71372	0.461568843008926	-0.0196762658700194	1.54854248298268	-0.0196762658700194	-0.0196762658700194	-0.0196762658700194	-0.0196762658700194	2.38367998574899	1.01113267399434	-0.0196762658700194	2.74501367266663	-0.0196762658700194
51_positive_regulator_chr6_152416376_152416576:MYC_13_b73169	1.73550507333734	-0.0196762658700194	-0.0196762658700194	-0.0196762658700194	-0.0196762658700194	0.826589910994361	0.484977804868997	0.81224881255295	-0.0196762658700194	1.20475167762414	-0.0196762658700219	1.85989810689935
51_positive_regulator_chr6_152416376_152416576:MYC_13_b7371	-0.0196762658700194	-0.0196762658700194	-0.0196762658700194	-0.0196762658700194	-0.0196762658700194	-0.0196762658700194	1.1543141971801	0.81224881255295	0.410847942892067	-0.0196762658700194	-0.0196762658700219	-0.0196762658700194
51_positive_regulator_chr6_152416376_152416576:MYC_13_b74714	-0.0196762658700194	-0.0196762658700194	-0.0196762658700194	-0.0196762658700194	-0.0196762658700194	-0.0196762658700194	1.1543141971801	0.455439246855567	0.410847942892067	-0.0196762658700194	-0.0196762658700219	-0.0196762658700194
51_positive_regulator_chr6_152416376_152416576:MYC_13_b76257	1.10983343064201	-0.0196762658700194	-0.0196762658700194	-0.0196762658700194	-0.0196762658700194	-0.0196762658700194	2.10142700679896	2.0230507407072	0.741988889782658	0.899538094928212	-0.0196762658700219	2.17342883903944
51_positive_regulator_chr6_152416376_152416576:MYC_13_b78274	-0.0196762658700194	-0.0196762658700194	-0.0196762658700194	-0.0196762658700194	-0.0196762658700194	-0.0196762658700194	-0.0196762658700194	1.54111084924336	1.01113267399434	-0.0196762658700194	-0.0196762658700219	-0.0196762658700194
51_positive_regulator_chr6_152416376_152416576:MYC_13_b80888	1.55550997037536	-0.0196762658700194	-0.0196762658700194	-0.0196762658700194	-0.0196762658700194	-0.0196762658700194	1.792903577134	-0.0196762658700194	1.60622032937389	0.511934858078173	-0.0196762658700219	-0.0196762658700194
51_positive_regulator_chr6_152416376_152416576:MYC_13_b81741	-0.0196762658700194	1.89470441032961	1.34338650820639	-0.0196762658700194	-0.0196762658700194	-0.0196762658700194	1.792903577134	1.87957926344143	0.741988889782658	-0.0196762658700194	-0.0196762658700219	-0.0196762658700194
51_positive_regulator_chr6_152416376_152416576:MYC_13_b82548	-0.0196762658700194	-0.0196762658700194	-0.0196762658700194	-0.0196762658700194	-0.0196762658700194	-0.0196762658700194	2.23402506103408	-0.0196762658700194	-0.0196762658700194	0.899538094928212	-0.0196762658700219	-0.0196762658700194
51_positive_regulator_chr6_152416376_152416576:MYC_13_b82590	-0.0196762658700194	-0.0196762658700194	-0.0196762658700194	-0.0196762658700194	-0.0196762658700194	-0.0196762658700194	-0.0196762658700194	-0.0196762658700194	-0.0196762658700194	0.511934858078173	-0.0196762658700219	-0.0196762658700194
51_positive_regulator_chr6_152416376_152416576:MYC_13_b82591	1.34981346974501	-0.0196762658700194	-0.0196762658700194	-0.0196762658700194	-0.0196762658700194	0.826589910994361	1.60975757508618	-0.0196762658700194	1.01113267399434	1.20475167762414	1.59856562013061	0.513000571534338
51_positive_regulator_chr6_152416376_152416576:MYC_13_b91064	1.10983343064201	1.73472980841883	2.28213588070914	-0.0196762658700194	0.853718403609144	2.51315222806039	-0.0196762658700194	-0.0196762658700194	0.741988889782658	-0.0196762658700194	1.14511266633555	-0.0196762658700194
51_positive_regulator_chr6_152416376_152416576:MYC_13_b93340	-0.0196762658700194	-0.0196762658700194	-0.0196762658700194	-0.0196762658700194	-0.0196762658700194	-0.0196762658700194	-0.0196762658700194	-0.0196762658700194	-0.0196762658700194	-0.0196762658700194	1.14511266633555	-0.0196762658700194
51_positive_regulator_chr6_152416376_152416576:MYC_13_b97112	-0.0196762658700194	-0.0196762658700194	1.10414231413751	1.16045193059262	-0.0196762658700194	-0.0196762658700194	-0.0196762658700194	1.33653406757421	-0.0196762658700194	-0.0196762658700194	-0.0196762658700219	0.513000571534338
51_positive_regulator_chr6_152416376_152416576:MYC_13_b97768	-0.0196762658700194	-0.0196762658700194	-0.0196762658700194	-0.0196762658700194	-0.0196762658700194	-0.0196762658700194	-0.0196762658700194	-0.0196762658700194	-0.0196762658700194	-0.0196762658700194	-0.0196762658700219	-0.0196762658700194
51_positive_regulator_chr6_152416376_152416576:MYC_14_b101087	-0.0196762658700194	0.821323714957607	2.03156140299179	-0.0196762658700194	-0.0196762658700194	1.11570289080135	-0.0196762658700194	2.15353612798597	1.60622032937389	-0.0196762658700194	-0.0196762658700219	1.45874849975956
51_positive_regulator_chr6_152416376_152416576:MYC_14_b108806	1.34981346974501	-0.0196762658700194	-0.0196762658700194	-0.0196762658700194	-0.0196762658700194	-0.0196762658700194	-0.0196762658700194	-0.0196762658700194	2.25083924253203	-0.0196762658700194	-0.0196762658700219	0.901167036312301
51_positive_regulator_chr6_152416376_152416576:MYC_14_b111678	0.821810497431944	-0.0196762658700194	1.10414231413751	-0.0196762658700194	-0.0196762658700194	-0.0196762658700194	1.95539692389894	3.18048588210027	1.76023995432327	-0.0196762658700194	-0.0196762658700219	0.901167036312301
51_positive_regulator_chr6_152416376_152416576:MYC_14_b111679	-0.0196762658700194	-0.0196762658700194	-0.0196762658700194	-0.0196762658700194	-0.0196762658700194	-0.0196762658700194	-0.0196762658700194	0.81224881255295	0.410847942892067	-0.0196762658700194	-0.0196762658700219	-0.0196762658700194
51_positive_regulator_chr6_152416376_152416576:MYC_14_b1118	1.10983343064201	4.27276287141865	-0.0196762658700194	-0.0196762658700194	-0.0196762658700194	1.11570289080135	2.84460830982184	2.582111431575	2.84009800635064	2.54127551142974	1.38958186796684	-0.0196762658700194
51_positive_regulator_chr6_152416376_152416576:MYC_14_b11217	1.73550507333734	1.89470441032961	-0.0196762658700194	1.40683476895383	1.14893541210835	-0.0196762658700194	2.57138013919759	2.582111431575	1.01113267399434	-0.0196762658700194	1.94306138662415	-0.0196762658700194
51_positive_regulator_chr6_152416376_152416576:MYC_14_b113182	-0.0196762658700194	-0.0196762658700194	-0.0196762658700194	-0.0196762658700194	-0.0196762658700194	-0.0196762658700194	-0.0196762658700194	0.455439246855567	0.741988889782658	-0.0196762658700194	2.22094714067737	-0.0196762658700194
51_positive_regulator_chr6_152416376_152416576:MYC_14_b116170	-0.0196762658700194	-0.0196762658700194	-0.0196762658700194	-0.0196762658700194	-0.0196762658700194	-0.0196762658700194	0.858119990429928	-0.0196762658700194	-0.0196762658700194	0.511934858078173	-0.0196762658700219	-0.0196762658700194
51_positive_regulator_chr6_152416376_152416576:MYC_14_b116620	-0.0196762658700194	-0.0196762658700194	-0.0196762658700194	-0.0196762658700194	-0.0196762658700194	-0.0196762658700194	-0.0196762658700194	-0.0196762658700194	1.01113267399434	0.899538094928212	-0.0196762658700219	-0.0196762658700194
51_positive_regulator_chr6_152416376_152416576:MYC_14_b117439	-0.0196762658700194	-0.0196762658700194	-0.0196762658700194	-0.0196762658700194	-0.0196762658700194	-0.0196762658700194	-0.0196762658700194	0.455439246855567	-0.0196762658700194	-0.0196762658700194	-0.0196762658700219	-0.0196762658700194
51_positive_regulator_chr6_152416376_152416576:MYC_14_b118091	0.821810497431944	-0.0196762658700194	-0.0196762658700194	-0.0196762658700194	1.14893541210835	-0.0196762658700194	-0.0196762658700194	0.455439246855567	1.23787315151485	-0.0196762658700194	-0.0196762658700219	-0.0196762658700194
51_positive_regulator_chr6_152416376_152416576:MYC_14_b1190	-0.0196762658700194	-0.0196762658700194	-0.0196762658700194	-0.0196762658700194	-0.0196762658700194	1.35643840918301	-0.0196762658700194	0.455439246855567	0.410847942892067	-0.0196762658700194	-0.0196762658700219	-0.0196762658700194
51_positive_regulator_chr6_152416376_152416576:MYC_14_b121121	1.10983343064201	-0.0196762658700194	-0.0196762658700194	0.488234753691553	-0.0196762658700194	-0.0196762658700194	3.14331989516114	2.48630461001737	3.09300887983149	3.6338547359462	-0.0196762658700219	2.02516394239934
51_positive_regulator_chr6_152416376_152416576:MYC_14_b121522	-0.0196762658700194	-0.0196762658700194	-0.0196762658700194	-0.0196762658700194	-0.0196762658700194	-0.0196762658700194	-0.0196762658700194	-0.0196762658700194	-0.0196762658700194	-0.0196762658700194	-0.0196762658700219	-0.0196762658700194
51_positive_regulator_chr6_152416376_152416576:MYC_14_b123412	-0.0196762658700194	-0.0196762658700194	-0.0196762658700194	-0.0196762658700194	-0.0196762658700194	-0.0196762658700194	-0.0196762658700194	-0.0196762658700194	0.410847942892067	-0.0196762658700194	-0.0196762658700219	-0.0196762658700194
51_positive_regulator_chr6_152416376_152416576:MYC_14_b123413	-0.0196762658700194	-0.0196762658700194	-0.0196762658700194	0.86314627993853	-0.0196762658700194	-0.0196762658700194	-0.0196762658700194	0.455439246855567	0.741988889782658	-0.0196762658700194	-0.0196762658700219	-0.0196762658700194
51_positive_regulator_chr6_152416376_152416576:MYC_14_b123776	-0.0196762658700194	-0.0196762658700194	0.458598449392888	-0.0196762658700194	-0.0196762658700194	0.464638187730893	0.484977804868997	-0.0196762658700194	-0.0196762658700194	-0.0196762658700194	-0.0196762658700219	-0.0196762658700194
51_positive_regulator_chr6_152416376_152416576:MYC_14_b126126	-0.0196762658700194	-0.0196762658700194	0.817179758984901	-0.0196762658700194	-0.0196762658700194	-0.0196762658700194	-0.0196762658700194	-0.0196762658700194	-0.0196762658700194	-0.0196762658700194	-0.0196762658700219	-0.0196762658700194
51_positive_regulator_chr6_152416376_152416576:MYC_14_b126534	1.89551394342765	1.89470441032961	1.34338650820639	-0.0196762658700194	-0.0196762658700194	-0.0196762658700194	2.35545527183043	0.81224881255295	2.84009800635064	2.54127551142974	1.14511266633555	2.54414542689974
51_positive_regulator_chr6_152416376_152416576:MYC_14_b129701	1.10983343064201	0.821323714957607	2.9218628415769	-0.0196762658700194	2.83626630144013	-0.0196762658700194	2.57138013919759	1.54111084924336	1.89939127356847	-0.0196762658700194	0.850591974623888	-0.0196762658700194
51_positive_regulator_chr6_152416376_152416576:MYC_14_b132064	1.10983343064201	-0.0196762658700194	-0.0196762658700194	-0.0196762658700194	-0.0196762658700194	-0.0196762658700194	0.858119990429928	0.455439246855567	2.25083924253203	-0.0196762658700194	-0.0196762658700219	0.513000571534338
51_positive_regulator_chr6_152416376_152416576:MYC_14_b132073	-0.0196762658700194	-0.0196762658700194	-0.0196762658700194	-0.0196762658700194	-0.0196762658700194	-0.0196762658700194	-0.0196762658700194	2.0230507407072	1.60622032937389	-0.0196762658700194	1.94306138662415	1.45874849975956
51_positive_regulator_chr6_152416376_152416576:MYC_14_b133568	-0.0196762658700194	1.73472980841883	1.72812372410813	-0.0196762658700194	-0.0196762658700194	2.78433895911945	0.484977804868997	2.27319237021428	2.02629388234293	1.67083603415952	2.34209595243696	0.901167036312301
51_positive_regulator_chr6_152416376_152416576:MYC_14_b138086	0.461568843008926	-0.0196762658700194	-0.0196762658700194	-0.0196762658700194	-0.0196762658700194	-0.0196762658700194	-0.0196762658700194	-0.0196762658700194	-0.0196762658700194	-0.0196762658700194	-0.0196762658700219	-0.0196762658700194
51_positive_regulator_chr6_152416376_152416576:MYC_14_b139740	1.34981346974501	1.34913824467489	2.28213588070914	1.16045193059262	2.09398218516323	-0.0196762658700194	2.84460830982184	2.582111431575	3.25727884892429	2.92201958418446	3.05962072554217	-0.0196762658700194
51_positive_regulator_chr6_152416376_152416576:MYC_14_b139741	-0.0196762658700194	-0.0196762658700194	-0.0196762658700194	-0.0196762658700194	-0.0196762658700194	-0.0196762658700194	0.484977804868997	-0.0196762658700194	-0.0196762658700194	-0.0196762658700194	-0.0196762658700219	-0.0196762658700194
51_positive_regulator_chr6_152416376_152416576:MYC_14_b14491	-0.0196762658700194	-0.0196762658700194	1.10414231413751	-0.0196762658700194	0.853718403609144	1.11570289080135	-0.0196762658700194	1.33653406757421	-0.0196762658700194	-0.0196762658700194	-0.0196762658700219	-0.0196762658700194
51_positive_regulator_chr6_152416376_152416576:MYC_14_b145033	-0.0196762658700194	-0.0196762658700194	0.458598449392888	-0.0196762658700194	-0.0196762658700194	-0.0196762658700194	-0.0196762658700194	-0.0196762658700194	0.410847942892067	-0.0196762658700194	-0.0196762658700219	-0.0196762658700194
51_positive_regulator_chr6_152416376_152416576:MYC_14_b145034	-0.0196762658700194	-0.0196762658700194	3.30812096546311	-0.0196762658700194	-0.0196762658700194	-0.0196762658700194	2.66832065099265	3.45810042738324	3.66093934661894	2.0225471735338	2.22094714067737	1.45874849975956
51_positive_regulator_chr6_152416376_152416576:MYC_14_b145129	-0.0196762658700194	-0.0196762658700194	-0.0196762658700194	-0.0196762658700194	-0.0196762658700194	-0.0196762658700194	-0.0196762658700194	-0.0196762658700194	0.741988889782658	-0.0196762658700194	0.850591974623888	-0.0196762658700194
51_positive_regulator_chr6_152416376_152416576:MYC_14_b145964	-0.0196762658700194	-0.0196762658700194	-0.0196762658700194	-0.0196762658700194	-0.0196762658700194	-0.0196762658700194	-0.0196762658700194	0.455439246855567	-0.0196762658700194	-0.0196762658700194	-0.0196762658700219	-0.0196762658700194
51_positive_regulator_chr6_152416376_152416576:MYC_14_b145979	1.55550997037536	4.82306106133667	4.50465679007623	2.36434508604876	1.60321715648073	-0.0196762658700194	3.20924435531004	3.92809198103663	4.00710788696999	2.64628746223495	4.08012838909174	2.64919844568058
51_positive_regulator_chr6_152416376_152416576:MYC_14_b145982	0.461568843008926	-0.0196762658700194	-0.0196762658700194	-0.0196762658700194	-0.0196762658700194	-0.0196762658700194	-0.0196762658700194	-0.0196762658700194	-0.0196762658700194	-0.0196762658700194	-0.0196762658700219	-0.0196762658700194
51_positive_regulator_chr6_152416376_152416576:MYC_14_b146244	-0.0196762658700194	-0.0196762658700194	1.34338650820639	-0.0196762658700194	-0.0196762658700194	-0.0196762658700194	1.1543141971801	3.11792401791168	2.35123519283407	-0.0196762658700194	2.34209595243696	2.02516394239934
51_positive_regulator_chr6_152416376_152416576:MYC_14_b146489	-0.0196762658700194	-0.0196762658700194	1.10414231413751	-0.0196762658700194	1.60321715648073	2.78433895911945	2.75915545309633	2.27319237021428	2.53322324757858	-0.0196762658700194	2.9871645064704	1.45874849975956
51_positive_regulator_chr6_152416376_152416576:MYC_14_b151120	-0.0196762658700194	0.821323714957607	1.72812372410813	-0.0196762658700194	-0.0196762658700194	-0.0196762658700194	1.1543141971801	0.455439246855567	2.9076021379107	1.85738301853462	-0.0196762658700219	-0.0196762658700194
51_positive_regulator_chr6_152416376_152416576:MYC_14_b154960	-0.0196762658700194	3.70987817989717	3.56602521380551	-0.0196762658700194	2.22638458793658	1.74310870378475	3.39066643371409	4.41805510972994	3.53852019145536	0.899538094928212	1.38958186796684	1.6732213603497
51_positive_regulator_chr6_152416376_152416576:MYC_14_b15501	-0.0196762658700194	-0.0196762658700194	-0.0196762658700194	2.36434508604876	-0.0196762658700194	-0.0196762658700194	-0.0196762658700194	-0.0196762658700194	0.741988889782658	-0.0196762658700194	-0.0196762658700219	0.513000571534338
51_positive_regulator_chr6_152416376_152416576:MYC_14_b15526	1.34981346974501	2.59935954193939	3.19049611128522	2.36434508604876	1.94818939987009	1.11570289080135	3.60174786471658	3.45810042738324	4.20790175854817	3.00334510859053	3.63476368548229	2.92502518889302
51_positive_regulator_chr6_152416376_152416576:MYC_14_b156550	-0.0196762658700194	-0.0196762658700194	-0.0196762658700194	-0.0196762658700194	-0.0196762658700194	-0.0196762658700194	-0.0196762658700194	-0.0196762658700194	-0.0196762658700194	-0.0196762658700194	0.48010725701423	-0.0196762658700194
51_positive_regulator_chr6_152416376_152416576:MYC_14_b156985	-0.0196762658700194	0.461256434943755	-0.0196762658700194	-0.0196762658700194	-0.0196762658700194	-0.0196762658700194	1.1543141971801	2.0230507407072	1.76023995432327	1.67083603415952	-0.0196762658700219	-0.0196762658700194
51_positive_regulator_chr6_152416376_152416576:MYC_14_b157335	2.29051233669851	-0.0196762658700194	1.34338650820639	1.16045193059262	-0.0196762658700194	-0.0196762658700194	3.74198065493423	3.40668749901993	3.14986930987589	1.45653451439637	0.48010725701423	-0.0196762658700194
51_positive_regulator_chr6_152416376_152416576:MYC_14_b161665	-0.0196762658700194	-0.0196762658700194	1.10414231413751	1.80078384479096	-0.0196762658700194	-0.0196762658700194	1.39993407313983	0.455439246855567	-0.0196762658700194	-0.0196762658700194	1.59856562013061	-0.0196762658700194
51_positive_regulator_chr6_152416376_152416576:MYC_14_b161727	-0.0196762658700194	0.461256434943755	-0.0196762658700194	-0.0196762658700194	-0.0196762658700194	-0.0196762658700194	-0.0196762658700194	-0.0196762658700194	-0.0196762658700194	-0.0196762658700194	-0.0196762658700219	-0.0196762658700194
51_positive_regulator_chr6_152416376_152416576:MYC_14_b164323	1.34981346974501	-0.0196762658700194	-0.0196762658700194	-0.0196762658700194	-0.0196762658700194	-0.0196762658700194	1.39993407313983	1.72024831835002	1.01113267399434	-0.0196762658700194	-0.0196762658700219	0.901167036312301
51_positive_regulator_chr6_152416376_152416576:MYC_14_b164706	-0.0196762658700194	1.73472980841883	0.458598449392888	-0.0196762658700194	-0.0196762658700194	-0.0196762658700194	1.1543141971801	-0.0196762658700194	1.60622032937389	-0.0196762658700194	-0.0196762658700219	-0.0196762658700194
51_positive_regulator_chr6_152416376_152416576:MYC_14_b166967	-0.0196762658700194	-0.0196762658700194	0.817179758984901	-0.0196762658700194	-0.0196762658700194	-0.0196762658700194	0.858119990429928	-0.0196762658700194	1.60622032937389	-0.0196762658700194	-0.0196762658700219	0.513000571534338
51_positive_regulator_chr6_152416376_152416576:MYC_14_b16749	-0.0196762658700194	3.62114408170769	-0.0196762658700194	-0.0196762658700194	3.68779802785671	-0.0196762658700194	0.858119990429928	3.24044716011019	1.76023995432327	-0.0196762658700194	1.38958186796684	-0.0196762658700194
51_positive_regulator_chr6_152416376_152416576:MYC_14_b167994	-0.0196762658700194	2.40042940986946	2.3927920175811	0.488234753691553	-0.0196762658700194	-0.0196762658700194	1.39993407313983	2.75652095096099	2.44509691880741	2.42801558719793	-0.0196762658700219	1.45874849975956
51_positive_regulator_chr6_152416376_152416576:MYC_14_b168469	-0.0196762658700194	-0.0196762658700194	-0.0196762658700194	1.61721443438631	-0.0196762658700194	1.35643840918301	1.39993407313983	1.87957926344143	1.23787315151485	1.45653451439637	-0.0196762658700219	-0.0196762658700194
51_positive_regulator_chr6_152416376_152416576:MYC_14_b1691	1.73550507333734	-0.0196762658700194	-0.0196762658700194	-0.0196762658700194	-0.0196762658700194	-0.0196762658700194	2.23402506103408	2.48630461001737	2.14293077374278	-0.0196762658700194	-0.0196762658700219	-0.0196762658700194
51_positive_regulator_chr6_152416376_152416576:MYC_14_b169384	3.3175783923268	1.89470441032961	2.16228194596798	1.16045193059262	1.60321715648073	1.11570289080135	2.75915545309633	3.18048588210027	2.35123519283407	-0.0196762658700194	1.59856562013061	2.64919844568058
51_positive_regulator_chr6_152416376_152416576:MYC_14_b172383	-0.0196762658700194	1.89470441032961	1.54854248298268	-0.0196762658700194	-0.0196762658700194	-0.0196762658700194	0.484977804868997	1.72024831835002	0.741988889782658	-0.0196762658700194	-0.0196762658700219	-0.0196762658700194
51_positive_regulator_chr6_152416376_152416576:MYC_14_b172384	-0.0196762658700194	-0.0196762658700194	-0.0196762658700194	-0.0196762658700194	-0.0196762658700194	-0.0196762658700194	-0.0196762658700194	-0.0196762658700194	0.410847942892067	-0.0196762658700194	-0.0196762658700219	-0.0196762658700194
51_positive_regulator_chr6_152416376_152416576:MYC_14_b172656	-0.0196762658700194	-0.0196762658700194	-0.0196762658700194	0.488234753691553	-0.0196762658700194	-0.0196762658700194	-0.0196762658700194	-0.0196762658700194	-0.0196762658700194	-0.0196762658700194	-0.0196762658700219	-0.0196762658700194
51_positive_regulator_chr6_152416376_152416576:MYC_14_b172777	0.821810497431944	-0.0196762658700194	1.10414231413751	-0.0196762658700194	-0.0196762658700194	-0.0196762658700194	-0.0196762658700194	1.54111084924336	1.01113267399434	-0.0196762658700194	-0.0196762658700219	-0.0196762658700194
51_positive_regulator_chr6_152416376_152416576:MYC_14_b173764	-0.0196762658700194	-0.0196762658700194	-0.0196762658700194	-0.0196762658700194	-0.0196762658700194	-0.0196762658700194	0.484977804868997	0.81224881255295	1.01113267399434	1.20475167762414	1.14511266633555	-0.0196762658700194
51_positive_regulator_chr6_152416376_152416576:MYC_14_b17805	-0.0196762658700194	-0.0196762658700194	-0.0196762658700194	-0.0196762658700194	1.39388366041767	-0.0196762658700194	-0.0196762658700194	1.33653406757421	1.60622032937389	-0.0196762658700194	0.850591974623888	-0.0196762658700194
51_positive_regulator_chr6_152416376_152416576:MYC_14_b180149	1.34981346974501	2.28963282678984	1.72812372410813	0.488234753691553	-0.0196762658700194	1.90345265167656	2.46745356338472	2.83640751862833	2.35123519283407	0.899538094928212	-0.0196762658700219	-0.0196762658700194
51_positive_regulator_chr6_152416376_152416576:MYC_14_b185862	2.40132534765693	-0.0196762658700194	-0.0196762658700194	-0.0196762658700194	-0.0196762658700194	-0.0196762658700194	2.10142700679896	2.27319237021428	2.97208841155859	1.45653451439637	0.850591974623888	-0.0196762658700194
51_positive_regulator_chr6_152416376_152416576:MYC_14_b186400	0.821810497431944	-0.0196762658700194	2.3927920175811	-0.0196762658700194	-0.0196762658700194	0.826589910994361	1.60975757508618	2.27319237021428	1.76023995432327	-0.0196762658700194	-0.0196762658700219	2.4308377252088
51_positive_regulator_chr6_152416376_152416576:MYC_14_b186425	-0.0196762658700194	-0.0196762658700194	0.458598449392888	-0.0196762658700194	-0.0196762658700194	-0.0196762658700194	-0.0196762658700194	-0.0196762658700194	-0.0196762658700194	-0.0196762658700194	-0.0196762658700219	-0.0196762658700194
51_positive_regulator_chr6_152416376_152416576:MYC_14_b18752	0.821810497431944	-0.0196762658700194	-0.0196762658700194	-0.0196762658700194	-0.0196762658700194	-0.0196762658700194	-0.0196762658700194	2.15353612798597	-0.0196762658700194	-0.0196762658700194	-0.0196762658700219	-0.0196762658700194
51_positive_regulator_chr6_152416376_152416576:MYC_14_b188203	-0.0196762658700194	-0.0196762658700194	-0.0196762658700194	0.86314627993853	1.60321715648073	-0.0196762658700194	-0.0196762658700194	1.54111084924336	-0.0196762658700194	-0.0196762658700194	-0.0196762658700219	-0.0196762658700194
51_positive_regulator_chr6_152416376_152416576:MYC_14_b189799	-0.0196762658700194	-0.0196762658700194	0.817179758984901	-0.0196762658700194	-0.0196762658700194	0.464638187730893	1.1543141971801	0.81224881255295	1.23787315151485	-0.0196762658700194	1.59856562013061	-0.0196762658700194
51_positive_regulator_chr6_152416376_152416576:MYC_14_b190026	-0.0196762658700194	-0.0196762658700194	-0.0196762658700194	-0.0196762658700194	-0.0196762658700194	-0.0196762658700194	0.858119990429928	-0.0196762658700194	-0.0196762658700194	-0.0196762658700194	-0.0196762658700219	-0.0196762658700194
51_positive_regulator_chr6_152416376_152416576:MYC_14_b190419	-0.0196762658700194	-0.0196762658700194	-0.0196762658700194	-0.0196762658700194	0.853718403609144	-0.0196762658700194	1.39993407313983	1.33653406757421	2.25083924253203	0.899538094928212	-0.0196762658700219	-0.0196762658700194
51_positive_regulator_chr6_152416376_152416576:MYC_14_b191234	-0.0196762658700194	-0.0196762658700194	1.72812372410813	-0.0196762658700194	-0.0196762658700194	1.56268936109061	1.792903577134	3.05252571939362	1.76023995432327	-0.0196762658700194	-0.0196762658700219	1.20672894696802
51_positive_regulator_chr6_152416376_152416576:MYC_14_b191236	-0.0196762658700194	-0.0196762658700194	-0.0196762658700194	-0.0196762658700194	-0.0196762658700194	-0.0196762658700194	-0.0196762658700194	-0.0196762658700194	-0.0196762658700194	-0.0196762658700194	-0.0196762658700219	0.513000571534338
51_positive_regulator_chr6_152416376_152416576:MYC_14_b193839	4.01963486520355	-0.0196762658700194	1.34338650820639	1.40683476895383	-0.0196762658700194	4.28405226777746	3.44640197415113	2.0230507407072	3.97599792520263	-0.0196762658700194	1.38958186796684	1.85989810689935
51_positive_regulator_chr6_152416376_152416576:MYC_14_b193915	2.60028198717936	-0.0196762658700194	1.72812372410813	-0.0196762658700194	-0.0196762658700194	-0.0196762658700194	1.60975757508618	1.72024831835002	-0.0196762658700194	1.20475167762414	-0.0196762658700219	-0.0196762658700194
51_positive_regulator_chr6_152416376_152416576:MYC_14_b194692	-0.0196762658700194	-0.0196762658700194	-0.0196762658700194	0.488234753691553	-0.0196762658700194	-0.0196762658700194	-0.0196762658700194	1.54111084924336	0.410847942892067	-0.0196762658700194	1.14511266633555	-0.0196762658700194
51_positive_regulator_chr6_152416376_152416576:MYC_14_b194693	-0.0196762658700194	-0.0196762658700194	-0.0196762658700194	0.488234753691553	-0.0196762658700194	-0.0196762658700194	-0.0196762658700194	-0.0196762658700194	-0.0196762658700194	-0.0196762658700194	-0.0196762658700219	-0.0196762658700194
51_positive_regulator_chr6_152416376_152416576:MYC_14_b195048	1.34981346974501	-0.0196762658700194	0.458598449392888	-0.0196762658700194	-0.0196762658700194	-0.0196762658700194	2.66832065099265	1.87957926344143	2.69480468317826	-0.0196762658700194	1.38958186796684	-0.0196762658700194
51_positive_regulator_chr6_152416376_152416576:MYC_14_b195159	-0.0196762658700194	-0.0196762658700194	-0.0196762658700194	1.16045193059262	-0.0196762658700194	1.74310870378475	1.39993407313983	2.582111431575	2.53322324757858	2.0225471735338	1.14511266633555	0.901167036312301
51_positive_regulator_chr6_152416376_152416576:MYC_14_b196858	1.10983343064201	3.13622078428425	2.68144560012715	-0.0196762658700194	-0.0196762658700194	4.19386717234003	2.10142700679896	1.87957926344143	2.97208841155859	1.20475167762414	-0.0196762658700219	2.4308377252088
51_positive_regulator_chr6_152416376_152416576:MYC_14_b197100	2.50423062321694	2.85420198633675	2.28213588070914	-0.0196762658700194	-0.0196762658700194	2.29913501910352	1.60975757508618	3.45810042738324	2.9076021379107	0.511934858078173	0.850591974623888	2.64919844568058
51_positive_regulator_chr6_152416376_152416576:MYC_14_b197981	2.93100013548955	3.00209158931699	-0.0196762658700194	0.86314627993853	0.482128934696173	0.464638187730893	1.39993407313983	2.15353612798597	1.89939127356847	-0.0196762658700194	0.48010725701423	1.20672894696802
51_positive_regulator_chr6_152416376_152416576:MYC_14_b202024	-0.0196762658700194	1.1092353780219	-0.0196762658700194	-0.0196762658700194	0.482128934696173	-0.0196762658700194	1.1543141971801	0.455439246855567	-0.0196762658700194	-0.0196762658700194	-0.0196762658700219	-0.0196762658700194
51_positive_regulator_chr6_152416376_152416576:MYC_14_b20230	-0.0196762658700194	-0.0196762658700194	-0.0196762658700194	-0.0196762658700194	0.482128934696173	-0.0196762658700194	1.1543141971801	1.72024831835002	1.23787315151485	-0.0196762658700194	1.14511266633555	0.901167036312301
51_positive_regulator_chr6_152416376_152416576:MYC_14_b203815	-0.0196762658700194	1.73472980841883	-0.0196762658700194	1.40683476895383	1.78598987775209	-0.0196762658700194	0.858119990429928	2.27319237021428	1.23787315151485	-0.0196762658700194	-0.0196762658700219	-0.0196762658700194
51_positive_regulator_chr6_152416376_152416576:MYC_14_b203816	-0.0196762658700194	0.461256434943755	-0.0196762658700194	-0.0196762658700194	-0.0196762658700194	-0.0196762658700194	-0.0196762658700194	-0.0196762658700194	-0.0196762658700194	-0.0196762658700194	-0.0196762658700219	-0.0196762658700194
51_positive_regulator_chr6_152416376_152416576:MYC_14_b20569	0.821810497431944	-0.0196762658700194	-0.0196762658700194	-0.0196762658700194	-0.0196762658700194	2.0477448244157	1.1543141971801	-0.0196762658700194	1.01113267399434	-0.0196762658700194	-0.0196762658700219	-0.0196762658700194
51_positive_regulator_chr6_152416376_152416576:MYC_14_b207165	-0.0196762658700194	-0.0196762658700194	0.458598449392888	-0.0196762658700194	-0.0196762658700194	-0.0196762658700194	0.858119990429928	-0.0196762658700194	-0.0196762658700194	1.20475167762414	-0.0196762658700219	-0.0196762658700194
51_positive_regulator_chr6_152416376_152416576:MYC_14_b208790	1.10983343064201	-0.0196762658700194	-0.0196762658700194	-0.0196762658700194	-0.0196762658700194	-0.0196762658700194	1.792903577134	-0.0196762658700194	-0.0196762658700194	-0.0196762658700194	1.14511266633555	-0.0196762658700194
51_positive_regulator_chr6_152416376_152416576:MYC_14_b211678	2.40132534765693	1.55477807958334	2.28213588070914	-0.0196762658700194	2.09398218516323	2.0477448244157	3.07423814434133	3.35337445996401	3.30812646552973	0.511934858078173	-0.0196762658700219	-0.0196762658700194
51_positive_regulator_chr6_152416376_152416576:MYC_14_b211944	-0.0196762658700194	-0.0196762658700194	-0.0196762658700194	-0.0196762658700194	-0.0196762658700194	-0.0196762658700194	0.484977804868997	-0.0196762658700194	-0.0196762658700194	-0.0196762658700194	-0.0196762658700219	-0.0196762658700194
51_positive_regulator_chr6_152416376_152416576:MYC_14_b213402	-0.0196762658700194	-0.0196762658700194	-0.0196762658700194	-0.0196762658700194	-0.0196762658700194	-0.0196762658700194	2.23402506103408	-0.0196762658700194	0.741988889782658	-0.0196762658700194	-0.0196762658700219	-0.0196762658700194
51_positive_regulator_chr6_152416376_152416576:MYC_14_b214840	3.25992191523552	-0.0196762658700194	-0.0196762658700194	-0.0196762658700194	-0.0196762658700194	-0.0196762658700194	-0.0196762658700194	-0.0196762658700194	-0.0196762658700194	-0.0196762658700194	-0.0196762658700219	-0.0196762658700194
51_positive_regulator_chr6_152416376_152416576:MYC_14_b215523	3.07168681036177	3.94738988757957	2.03156140299179	1.16045193059262	2.22638458793658	1.56268936109061	3.50006413949943	4.33797957852737	4.81170100472159	2.83583438869747	3.53663490208223	2.74711827887228
51_positive_regulator_chr6_152416376_152416576:MYC_14_b215542	-0.0196762658700194	-0.0196762658700194	-0.0196762658700194	1.61721443438631	-0.0196762658700194	-0.0196762658700194	-0.0196762658700194	0.81224881255295	0.741988889782658	-0.0196762658700194	-0.0196762658700219	-0.0196762658700194
51_positive_regulator_chr6_152416376_152416576:MYC_14_b21648	1.73550507333734	-0.0196762658700194	-0.0196762658700194	-0.0196762658700194	-0.0196762658700194	-0.0196762658700194	0.858119990429928	-0.0196762658700194	-0.0196762658700194	-0.0196762658700194	-0.0196762658700219	-0.0196762658700194
51_positive_regulator_chr6_152416376_152416576:MYC_14_b217018	-0.0196762658700194	-0.0196762658700194	-0.0196762658700194	-0.0196762658700194	0.482128934696173	-0.0196762658700194	-0.0196762658700194	-0.0196762658700194	-0.0196762658700194	-0.0196762658700194	-0.0196762658700219	-0.0196762658700194
51_positive_regulator_chr6_152416376_152416576:MYC_14_b219907	-0.0196762658700194	0.461256434943755	0.458598449392888	-0.0196762658700194	-0.0196762658700194	0.826589910994361	-0.0196762658700194	-0.0196762658700194	1.01113267399434	-0.0196762658700194	-0.0196762658700219	1.6732213603497
51_positive_regulator_chr6_152416376_152416576:MYC_14_b222620	2.29051233669851	-0.0196762658700194	-0.0196762658700194	-0.0196762658700194	1.14893541210835	-0.0196762658700194	-0.0196762658700194	-0.0196762658700194	1.60622032937389	1.20475167762414	-0.0196762658700219	-0.0196762658700194
51_positive_regulator_chr6_152416376_152416576:MYC_14_b22455	-0.0196762658700194	-0.0196762658700194	1.54854248298268	-0.0196762658700194	2.09398218516323	-0.0196762658700194	0.858119990429928	2.27319237021428	-0.0196762658700194	-0.0196762658700194	1.59856562013061	-0.0196762658700194
51_positive_regulator_chr6_152416376_152416576:MYC_14_b228017	-0.0196762658700194	0.821323714957607	-0.0196762658700194	-0.0196762658700194	-0.0196762658700194	-0.0196762658700194	0.484977804868997	-0.0196762658700194	1.23787315151485	-0.0196762658700194	-0.0196762658700219	0.513000571534338
51_positive_regulator_chr6_152416376_152416576:MYC_14_b232729	1.55550997037536	3.19888155697725	3.61250177268046	1.80078384479096	-0.0196762658700194	2.17890861377239	3.50006413949943	1.87957926344143	3.77377831194397	1.67083603415952	1.94306138662415	3.63703529801718
51_positive_regulator_chr6_152416376_152416576:MYC_14_b233318	-0.0196762658700194	-0.0196762658700194	1.72812372410813	-0.0196762658700194	1.78598987775209	-0.0196762658700194	2.23402506103408	2.582111431575	1.01113267399434	-0.0196762658700194	0.850591974623888	-0.0196762658700194
51_positive_regulator_chr6_152416376_152416576:MYC_14_b233670	0.461568843008926	-0.0196762658700194	1.10414231413751	2.2427290299477	-0.0196762658700194	-0.0196762658700194	1.1543141971801	2.48630461001737	1.23787315151485	1.67083603415952	-0.0196762658700219	-0.0196762658700194
51_positive_regulator_chr6_152416376_152416576:MYC_14_b235278	-0.0196762658700194	-0.0196762658700194	-0.0196762658700194	-0.0196762658700194	-0.0196762658700194	-0.0196762658700194	1.95539692389894	-0.0196762658700194	0.741988889782658	0.511934858078173	-0.0196762658700219	1.20672894696802
51_positive_regulator_chr6_152416376_152416576:MYC_14_b2359	-0.0196762658700194	-0.0196762658700194	-0.0196762658700194	-0.0196762658700194	-0.0196762658700194	-0.0196762658700194	-0.0196762658700194	-0.0196762658700194	-0.0196762658700194	-0.0196762658700194	-0.0196762658700219	-0.0196762658700194
51_positive_regulator_chr6_152416376_152416576:MYC_14_b2360	1.73550507333734	0.461256434943755	-0.0196762658700194	-0.0196762658700194	-0.0196762658700194	-0.0196762658700194	-0.0196762658700194	2.38367998574899	-0.0196762658700194	2.0225471735338	1.59856562013061	-0.0196762658700194
51_positive_regulator_chr6_152416376_152416576:MYC_14_b237263	1.89551394342765	1.1092353780219	1.34338650820639	-0.0196762658700194	-0.0196762658700194	-0.0196762658700194	1.95539692389894	1.87957926344143	1.76023995432327	0.511934858078173	0.48010725701423	0.513000571534338
51_positive_regulator_chr6_152416376_152416576:MYC_14_b237623	-0.0196762658700194	-0.0196762658700194	-0.0196762658700194	-0.0196762658700194	-0.0196762658700194	-0.0196762658700194	1.39993407313983	1.54111084924336	-0.0196762658700194	1.45653451439637	-0.0196762658700219	1.20672894696802
51_positive_regulator_chr6_152416376_152416576:MYC_14_b237624	-0.0196762658700194	-0.0196762658700194	-0.0196762658700194	-0.0196762658700194	-0.0196762658700194	-0.0196762658700194	-0.0196762658700194	-0.0196762658700194	-0.0196762658700194	0.511934858078173	-0.0196762658700219	-0.0196762658700194
51_positive_regulator_chr6_152416376_152416576:MYC_14_b237764	-0.0196762658700194	-0.0196762658700194	-0.0196762658700194	-0.0196762658700194	-0.0196762658700194	-0.0196762658700194	1.1543141971801	-0.0196762658700194	1.60622032937389	-0.0196762658700194	-0.0196762658700219	-0.0196762658700194
51_positive_regulator_chr6_152416376_152416576:MYC_14_b23839	-0.0196762658700194	-0.0196762658700194	-0.0196762658700194	-0.0196762658700194	-0.0196762658700194	0.464638187730893	-0.0196762658700194	-0.0196762658700194	0.741988889782658	-0.0196762658700194	-0.0196762658700219	-0.0196762658700194
51_positive_regulator_chr6_152416376_152416576:MYC_14_b23840	-0.0196762658700194	-0.0196762658700194	-0.0196762658700194	-0.0196762658700194	-0.0196762658700194	-0.0196762658700194	-0.0196762658700194	-0.0196762658700194	-0.0196762658700194	-0.0196762658700194	-0.0196762658700219	-0.0196762658700194
51_positive_regulator_chr6_152416376_152416576:MYC_14_b239512	-0.0196762658700194	1.55477807958334	-0.0196762658700194	-0.0196762658700194	-0.0196762658700194	2.29913501910352	1.95539692389894	0.455439246855567	1.89939127356847	-0.0196762658700194	-0.0196762658700219	-0.0196762658700194
51_positive_regulator_chr6_152416376_152416576:MYC_14_b241939	-0.0196762658700194	-0.0196762658700194	-0.0196762658700194	-0.0196762658700194	-0.0196762658700194	-0.0196762658700194	-0.0196762658700194	-0.0196762658700194	0.410847942892067	-0.0196762658700194	-0.0196762658700219	-0.0196762658700194
51_positive_regulator_chr6_152416376_152416576:MYC_14_b241940	2.93100013548955	1.34913824467489	1.34338650820639	-0.0196762658700194	-0.0196762658700194	2.6994838345274	2.23402506103408	3.05252571939362	3.20457343696218	-0.0196762658700194	2.74501367266663	0.901167036312301
51_positive_regulator_chr6_152416376_152416576:MYC_14_b243635	1.34981346974501	2.28963282678984	1.10414231413751	1.61721443438631	-0.0196762658700194	2.29913501910352	0.858119990429928	-0.0196762658700194	2.44509691880741	2.54127551142974	-0.0196762658700219	1.45874849975956
51_positive_regulator_chr6_152416376_152416576:MYC_14_b245690	-0.0196762658700194	-0.0196762658700194	-0.0196762658700194	-0.0196762658700194	-0.0196762658700194	-0.0196762658700194	1.792903577134	-0.0196762658700194	1.89939127356847	1.45653451439637	-0.0196762658700219	-0.0196762658700194
51_positive_regulator_chr6_152416376_152416576:MYC_14_b246460	2.03953476460579	-0.0196762658700194	-0.0196762658700194	-0.0196762658700194	-0.0196762658700194	-0.0196762658700194	1.792903577134	2.582111431575	-0.0196762658700194	-0.0196762658700194	1.59856562013061	1.45874849975956
51_positive_regulator_chr6_152416376_152416576:MYC_14_b249195	-0.0196762658700194	-0.0196762658700194	-0.0196762658700194	-0.0196762658700194	-0.0196762658700194	-0.0196762658700194	1.60975757508618	0.81224881255295	1.01113267399434	-0.0196762658700194	-0.0196762658700219	-0.0196762658700194
51_positive_regulator_chr6_152416376_152416576:MYC_14_b250104	2.93100013548955	-0.0196762658700194	-0.0196762658700194	-0.0196762658700194	-0.0196762658700194	-0.0196762658700194	0.858119990429928	1.72024831835002	2.02629388234293	2.92201958418446	1.14511266633555	-0.0196762658700194
51_positive_regulator_chr6_152416376_152416576:MYC_14_b251182	-0.0196762658700194	1.34913824467489	1.54854248298268	-0.0196762658700194	-0.0196762658700194	1.35643840918301	1.792903577134	1.33653406757421	0.741988889782658	-0.0196762658700194	-0.0196762658700219	1.45874849975956
51_positive_regulator_chr6_152416376_152416576:MYC_14_b252656	-0.0196762658700194	-0.0196762658700194	-0.0196762658700194	-0.0196762658700194	-0.0196762658700194	-0.0196762658700194	-0.0196762658700194	0.455439246855567	-0.0196762658700194	-0.0196762658700194	-0.0196762658700219	-0.0196762658700194
51_positive_regulator_chr6_152416376_152416576:MYC_14_b252717	1.89551394342765	1.1092353780219	-0.0196762658700194	-0.0196762658700194	-0.0196762658700194	-0.0196762658700194	-0.0196762658700194	-0.0196762658700194	1.23787315151485	1.85738301853462	-0.0196762658700219	-0.0196762658700194
51_positive_regulator_chr6_152416376_152416576:MYC_14_b253803	-0.0196762658700194	-0.0196762658700194	2.68144560012715	0.86314627993853	1.94818939987009	3.26960656009441	1.1543141971801	2.48630461001737	2.14293077374278	2.0225471735338	-0.0196762658700219	-0.0196762658700194
51_positive_regulator_chr6_152416376_152416576:MYC_14_b255472	-0.0196762658700194	-0.0196762658700194	0.458598449392888	-0.0196762658700194	1.14893541210835	-0.0196762658700194	0.484977804868997	0.455439246855567	0.410847942892067	-0.0196762658700194	-0.0196762658700219	0.513000571534338
51_positive_regulator_chr6_152416376_152416576:MYC_14_b255473	-0.0196762658700194	0.821323714957607	1.72812372410813	1.16045193059262	2.56331580105056	-0.0196762658700194	2.57138013919759	2.0230507407072	3.09300887983149	-0.0196762658700194	1.14511266633555	2.74711827887228
51_positive_regulator_chr6_152416376_152416576:MYC_14_b255979	-0.0196762658700194	-0.0196762658700194	-0.0196762658700194	-0.0196762658700194	-0.0196762658700194	-0.0196762658700194	0.484977804868997	1.87957926344143	0.741988889782658	-0.0196762658700194	-0.0196762658700219	-0.0196762658700194
51_positive_regulator_chr6_152416376_152416576:MYC_14_b257342	0.821810497431944	-0.0196762658700194	-0.0196762658700194	-0.0196762658700194	-0.0196762658700194	-0.0196762658700194	1.95539692389894	0.81224881255295	-0.0196762658700194	-0.0196762658700194	-0.0196762658700219	-0.0196762658700194
51_positive_regulator_chr6_152416376_152416576:MYC_14_b257796	-0.0196762658700194	-0.0196762658700194	1.10414231413751	-0.0196762658700194	-0.0196762658700194	-0.0196762658700194	0.484977804868997	-0.0196762658700194	0.741988889782658	-0.0196762658700194	-0.0196762658700219	-0.0196762658700194
51_positive_regulator_chr6_152416376_152416576:MYC_14_b262595	1.34981346974501	1.89470441032961	3.30812096546311	-0.0196762658700194	1.39388366041767	-0.0196762658700194	3.00168140219407	3.05252571939362	1.76023995432327	-0.0196762658700194	3.43134132996643	2.54414542689974
51_positive_regulator_chr6_152416376_152416576:MYC_14_b262650	1.34981346974501	1.1092353780219	2.16228194596798	-0.0196762658700194	0.482128934696173	-0.0196762658700194	3.07423814434133	2.98402152439771	2.69480468317826	2.17073024571503	1.59856562013061	0.901167036312301
51_positive_regulator_chr6_152416376_152416576:MYC_14_b263497	-0.0196762658700194	-0.0196762658700194	0.817179758984901	-0.0196762658700194	-0.0196762658700194	-0.0196762658700194	0.484977804868997	1.72024831835002	2.35123519283407	-0.0196762658700194	-0.0196762658700219	1.45874849975956
51_positive_regulator_chr6_152416376_152416576:MYC_14_b26505	-0.0196762658700194	2.03869747413786	-0.0196762658700194	-0.0196762658700194	0.482128934696173	-0.0196762658700194	-0.0196762658700194	-0.0196762658700194	0.741988889782658	-0.0196762658700194	-0.0196762658700219	-0.0196762658700194
51_positive_regulator_chr6_152416376_152416576:MYC_14_b266595	-0.0196762658700194	-0.0196762658700194	0.458598449392888	-0.0196762658700194	-0.0196762658700194	-0.0196762658700194	1.39993407313983	1.54111084924336	1.89939127356847	0.899538094928212	-0.0196762658700219	0.901167036312301
51_positive_regulator_chr6_152416376_152416576:MYC_14_b266707	2.29051233669851	-0.0196762658700194	2.3927920175811	2.36434508604876	3.20060487336043	1.11570289080135	3.27228755476729	2.0230507407072	2.97208841155859	-0.0196762658700194	0.48010725701423	1.6732213603497
51_positive_regulator_chr6_152416376_152416576:MYC_14_b269090	2.60028198717936	-0.0196762658700194	1.34338650820639	2.2427290299477	-0.0196762658700194	2.78433895911945	2.23402506103408	1.87957926344143	2.02629388234293	2.83583438869747	-0.0196762658700219	1.20672894696802
51_positive_regulator_chr6_152416376_152416576:MYC_14_b269091	-0.0196762658700194	-0.0196762658700194	-0.0196762658700194	-0.0196762658700194	-0.0196762658700194	0.464638187730893	-0.0196762658700194	-0.0196762658700194	-0.0196762658700194	-0.0196762658700194	-0.0196762658700219	-0.0196762658700194
51_positive_regulator_chr6_152416376_152416576:MYC_14_b269092	-0.0196762658700194	-0.0196762658700194	-0.0196762658700194	0.488234753691553	-0.0196762658700194	-0.0196762658700194	-0.0196762658700194	-0.0196762658700194	-0.0196762658700194	-0.0196762658700194	-0.0196762658700219	-0.0196762658700194
51_positive_regulator_chr6_152416376_152416576:MYC_14_b269675	-0.0196762658700194	-0.0196762658700194	-0.0196762658700194	-0.0196762658700194	-0.0196762658700194	-0.0196762658700194	-0.0196762658700194	-0.0196762658700194	-0.0196762658700194	-0.0196762658700194	-0.0196762658700219	-0.0196762658700194
51_positive_regulator_chr6_152416376_152416576:MYC_14_b270241	-0.0196762658700194	1.55477807958334	-0.0196762658700194	-0.0196762658700194	-0.0196762658700194	-0.0196762658700194	-0.0196762658700194	1.87957926344143	0.410847942892067	-0.0196762658700194	-0.0196762658700219	0.901167036312301
51_positive_regulator_chr6_152416376_152416576:MYC_14_b270974	-0.0196762658700194	-0.0196762658700194	-0.0196762658700194	-0.0196762658700194	-0.0196762658700194	-0.0196762658700194	-0.0196762658700194	-0.0196762658700194	0.741988889782658	-0.0196762658700194	-0.0196762658700219	-0.0196762658700194
51_positive_regulator_chr6_152416376_152416576:MYC_14_b272527	-0.0196762658700194	-0.0196762658700194	-0.0196762658700194	-0.0196762658700194	-0.0196762658700194	-0.0196762658700194	-0.0196762658700194	-0.0196762658700194	0.410847942892067	-0.0196762658700194	-0.0196762658700219	-0.0196762658700194
51_positive_regulator_chr6_152416376_152416576:MYC_14_b2732	-0.0196762658700194	-0.0196762658700194	-0.0196762658700194	-0.0196762658700194	-0.0196762658700194	1.11570289080135	0.484977804868997	0.81224881255295	1.43377069340116	-0.0196762658700194	-0.0196762658700219	-0.0196762658700194
51_positive_regulator_chr6_152416376_152416576:MYC_14_b2737	-0.0196762658700194	-0.0196762658700194	-0.0196762658700194	-0.0196762658700194	-0.0196762658700194	-0.0196762658700194	-0.0196762658700194	-0.0196762658700194	-0.0196762658700194	-0.0196762658700194	-0.0196762658700219	-0.0196762658700194
51_positive_regulator_chr6_152416376_152416576:MYC_14_b274516	-0.0196762658700194	-0.0196762658700194	-0.0196762658700194	-0.0196762658700194	-0.0196762658700194	-0.0196762658700194	-0.0196762658700194	-0.0196762658700194	-0.0196762658700194	-0.0196762658700194	-0.0196762658700219	1.20672894696802
51_positive_regulator_chr6_152416376_152416576:MYC_14_b274946	0.821810497431944	-0.0196762658700194	-0.0196762658700194	-0.0196762658700194	-0.0196762658700194	-0.0196762658700194	-0.0196762658700194	0.455439246855567	1.23787315151485	-0.0196762658700194	-0.0196762658700219	1.6732213603497
51_positive_regulator_chr6_152416376_152416576:MYC_14_b277262	0.821810497431944	-0.0196762658700194	0.458598449392888	-0.0196762658700194	-0.0196762658700194	-0.0196762658700194	-0.0196762658700194	-0.0196762658700194	-0.0196762658700194	-0.0196762658700194	-0.0196762658700219	-0.0196762658700194
51_positive_regulator_chr6_152416376_152416576:MYC_14_b277460	-0.0196762658700194	-0.0196762658700194	-0.0196762658700194	-0.0196762658700194	-0.0196762658700194	-0.0196762658700194	1.792903577134	0.81224881255295	1.01113267399434	-0.0196762658700194	1.78107177391403	-0.0196762658700194
51_positive_regulator_chr6_152416376_152416576:MYC_14_b2780	-0.0196762658700194	-0.0196762658700194	-0.0196762658700194	-0.0196762658700194	-0.0196762658700194	-0.0196762658700194	-0.0196762658700194	-0.0196762658700194	-0.0196762658700194	-0.0196762658700194	-0.0196762658700219	-0.0196762658700194
51_positive_regulator_chr6_152416376_152416576:MYC_14_b279048	-0.0196762658700194	-0.0196762658700194	-0.0196762658700194	-0.0196762658700194	-0.0196762658700194	-0.0196762658700194	1.1543141971801	-0.0196762658700194	-0.0196762658700194	-0.0196762658700194	-0.0196762658700219	-0.0196762658700194
51_positive_regulator_chr6_152416376_152416576:MYC_14_b279367	1.10983343064201	1.89470441032961	3.65752769560201	0.488234753691553	-0.0196762658700194	-0.0196762658700194	2.84460830982184	3.11792401791168	2.14293077374278	2.17073024571503	1.94306138662415	0.901167036312301
51_positive_regulator_chr6_152416376_152416576:MYC_14_b279391	-0.0196762658700194	0.461256434943755	-0.0196762658700194	-0.0196762658700194	-0.0196762658700194	-0.0196762658700194	-0.0196762658700194	-0.0196762658700194	-0.0196762658700194	-0.0196762658700194	-0.0196762658700219	-0.0196762658700194
51_positive_regulator_chr6_152416376_152416576:MYC_14_b280425	-0.0196762658700194	-0.0196762658700194	-0.0196762658700194	-0.0196762658700194	-0.0196762658700194	-0.0196762658700194	2.10142700679896	-0.0196762658700194	2.25083924253203	0.511934858078173	-0.0196762658700219	-0.0196762658700194
51_positive_regulator_chr6_152416376_152416576:MYC_14_b280546	3.00305770414293	-0.0196762658700194	-0.0196762658700194	1.16045193059262	-0.0196762658700194	-0.0196762658700194	2.57138013919759	2.582111431575	0.741988889782658	-0.0196762658700194	1.38958186796684	-0.0196762658700194
51_positive_regulator_chr6_152416376_152416576:MYC_14_b280979	0.461568843008926	1.34913824467489	-0.0196762658700194	1.80078384479096	-0.0196762658700194	-0.0196762658700194	1.39993407313983	1.87957926344143	1.43377069340116	-0.0196762658700194	-0.0196762658700219	-0.0196762658700194
51_positive_regulator_chr6_152416376_152416576:MYC_14_b282036	0.821810497431944	2.03869747413786	-0.0196762658700194	1.80078384479096	0.853718403609144	-0.0196762658700194	1.1543141971801	2.75652095096099	2.76927962742362	0.899538094928212	-0.0196762658700219	2.74711827887228
51_positive_regulator_chr6_152416376_152416576:MYC_14_b283999	-0.0196762658700194	0.461256434943755	-0.0196762658700194	-0.0196762658700194	-0.0196762658700194	-0.0196762658700194	-0.0196762658700194	-0.0196762658700194	-0.0196762658700194	-0.0196762658700194	0.48010725701423	0.513000571534338
51_positive_regulator_chr6_152416376_152416576:MYC_14_b284920	-0.0196762658700194	1.1092353780219	2.84608967412449	0.488234753691553	-0.0196762658700194	-0.0196762658700194	1.1543141971801	1.33653406757421	1.89939127356847	2.42801558719793	-0.0196762658700219	-0.0196762658700194
51_positive_regulator_chr6_152416376_152416576:MYC_14_b285507	1.34981346974501	1.89470441032961	-0.0196762658700194	-0.0196762658700194	-0.0196762658700194	1.74310870378475	3.07423814434133	3.99923835040222	1.60622032937389	1.85738301853462	2.9871645064704	1.20672894696802
51_positive_regulator_chr6_152416376_152416576:MYC_14_b286860	-0.0196762658700194	-0.0196762658700194	0.817179758984901	1.16045193059262	-0.0196762658700194	-0.0196762658700194	-0.0196762658700194	-0.0196762658700194	1.01113267399434	-0.0196762658700194	-0.0196762658700219	-0.0196762658700194
51_positive_regulator_chr6_152416376_152416576:MYC_14_b28709	0.821810497431944	-0.0196762658700194	0.458598449392888	2.1099093178934	-0.0196762658700194	-0.0196762658700194	1.1543141971801	-0.0196762658700194	0.410847942892067	-0.0196762658700194	-0.0196762658700219	-0.0196762658700194
51_positive_regulator_chr6_152416376_152416576:MYC_14_b287552	-0.0196762658700194	0.461256434943755	-0.0196762658700194	-0.0196762658700194	2.22638458793658	-0.0196762658700194	-0.0196762658700194	1.33653406757421	1.60622032937389	1.20475167762414	-0.0196762658700219	-0.0196762658700194
51_positive_regulator_chr6_152416376_152416576:MYC_14_b288091	2.17047432773544	1.1092353780219	-0.0196762658700194	2.1099093178934	-0.0196762658700194	-0.0196762658700194	1.39993407313983	2.83640751862833	-0.0196762658700194	-0.0196762658700194	-0.0196762658700219	-0.0196762658700194
51_positive_regulator_chr6_152416376_152416576:MYC_14_b288184	1.10983343064201	-0.0196762658700194	0.817179758984901	-0.0196762658700194	-0.0196762658700194	-0.0196762658700194	0.484977804868997	1.09807763620971	1.76023995432327	1.20475167762414	-0.0196762658700219	-0.0196762658700194
51_positive_regulator_chr6_152416376_152416576:MYC_14_b288278	-0.0196762658700194	-0.0196762658700194	-0.0196762658700194	-0.0196762658700194	-0.0196762658700194	-0.0196762658700194	-0.0196762658700194	0.81224881255295	-0.0196762658700194	-0.0196762658700194	-0.0196762658700219	-0.0196762658700194
51_positive_regulator_chr6_152416376_152416576:MYC_14_b288824	1.10983343064201	-0.0196762658700194	-0.0196762658700194	-0.0196762658700194	-0.0196762658700194	1.11570289080135	1.39993407313983	-0.0196762658700194	1.01113267399434	-0.0196762658700194	-0.0196762658700219	-0.0196762658700194
51_positive_regulator_chr6_152416376_152416576:MYC_14_b290022	0.461568843008926	-0.0196762658700194	-0.0196762658700194	-0.0196762658700194	-0.0196762658700194	-0.0196762658700194	2.23402506103408	2.0230507407072	0.741988889782658	1.85738301853462	-0.0196762658700219	0.513000571534338
51_positive_regulator_chr6_152416376_152416576:MYC_14_b290023	-0.0196762658700194	-0.0196762658700194	-0.0196762658700194	-0.0196762658700194	-0.0196762658700194	-0.0196762658700194	0.858119990429928	1.54111084924336	-0.0196762658700194	0.511934858078173	-0.0196762658700219	-0.0196762658700194
51_positive_regulator_chr6_152416376_152416576:MYC_14_b290093	-0.0196762658700194	-0.0196762658700194	0.817179758984901	1.40683476895383	-0.0196762658700194	-0.0196762658700194	1.60975757508618	-0.0196762658700194	-0.0196762658700194	1.45653451439637	-0.0196762658700219	-0.0196762658700194
51_positive_regulator_chr6_152416376_152416576:MYC_14_b291034	-0.0196762658700194	1.89470441032961	1.10414231413751	1.61721443438631	-0.0196762658700194	0.826589910994361	-0.0196762658700194	1.72024831835002	1.60622032937389	-0.0196762658700194	-0.0196762658700219	0.901167036312301
51_positive_regulator_chr6_152416376_152416576:MYC_14_b29228	-0.0196762658700194	2.03869747413786	-0.0196762658700194	2.76856171445551	-0.0196762658700194	-0.0196762658700194	1.60975757508618	0.81224881255295	2.61627491840267	2.64628746223495	-0.0196762658700219	1.45874849975956
51_positive_regulator_chr6_152416376_152416576:MYC_14_b294735	-0.0196762658700194	-0.0196762658700194	-0.0196762658700194	-0.0196762658700194	-0.0196762658700194	-0.0196762658700194	-0.0196762658700194	-0.0196762658700194	-0.0196762658700194	-0.0196762658700194	-0.0196762658700219	-0.0196762658700194
51_positive_regulator_chr6_152416376_152416576:MYC_14_b295724	-0.0196762658700194	-0.0196762658700194	-0.0196762658700194	-0.0196762658700194	-0.0196762658700194	-0.0196762658700194	-0.0196762658700194	1.09807763620971	1.01113267399434	-0.0196762658700194	-0.0196762658700219	-0.0196762658700194
51_positive_regulator_chr6_152416376_152416576:MYC_14_b295847	-0.0196762658700194	-0.0196762658700194	-0.0196762658700194	-0.0196762658700194	-0.0196762658700194	-0.0196762658700194	0.858119990429928	-0.0196762658700194	2.76927962742362	-0.0196762658700194	-0.0196762658700219	1.45874849975956
51_positive_regulator_chr6_152416376_152416576:MYC_14_b295878	-0.0196762658700194	-0.0196762658700194	-0.0196762658700194	-0.0196762658700194	-0.0196762658700194	-0.0196762658700194	-0.0196762658700194	-0.0196762658700194	-0.0196762658700194	-0.0196762658700194	-0.0196762658700219	-0.0196762658700194
51_positive_regulator_chr6_152416376_152416576:MYC_14_b296715	-0.0196762658700194	-0.0196762658700194	-0.0196762658700194	-0.0196762658700194	-0.0196762658700194	-0.0196762658700194	1.39993407313983	2.15353612798597	-0.0196762658700194	-0.0196762658700194	-0.0196762658700219	-0.0196762658700194
51_positive_regulator_chr6_152416376_152416576:MYC_14_b299529	-0.0196762658700194	0.821323714957607	-0.0196762658700194	1.16045193059262	-0.0196762658700194	-0.0196762658700194	1.60975757508618	-0.0196762658700194	-0.0196762658700194	-0.0196762658700194	-0.0196762658700219	-0.0196762658700194
51_positive_regulator_chr6_152416376_152416576:MYC_14_b302842	-0.0196762658700194	4.67663346207588	2.3927920175811	-0.0196762658700194	2.22638458793658	-0.0196762658700194	2.23402506103408	2.0230507407072	3.45072686037027	1.20475167762414	1.59856562013061	1.45874849975956
51_positive_regulator_chr6_152416376_152416576:MYC_14_b303901	-0.0196762658700194	-0.0196762658700194	-0.0196762658700194	1.40683476895383	-0.0196762658700194	-0.0196762658700194	-0.0196762658700194	0.81224881255295	-0.0196762658700194	-0.0196762658700194	-0.0196762658700219	-0.0196762658700194
51_positive_regulator_chr6_152416376_152416576:MYC_14_b304077	-0.0196762658700194	-0.0196762658700194	-0.0196762658700194	0.488234753691553	-0.0196762658700194	0.464638187730893	-0.0196762658700194	-0.0196762658700194	-0.0196762658700194	-0.0196762658700194	-0.0196762658700219	-0.0196762658700194
51_positive_regulator_chr6_152416376_152416576:MYC_14_b304528	1.55550997037536	0.821323714957607	-0.0196762658700194	-0.0196762658700194	-0.0196762658700194	-0.0196762658700194	0.858119990429928	2.0230507407072	0.410847942892067	1.85738301853462	-0.0196762658700219	1.45874849975956
51_positive_regulator_chr6_152416376_152416576:MYC_14_b306655	-0.0196762658700194	-0.0196762658700194	-0.0196762658700194	-0.0196762658700194	-0.0196762658700194	-0.0196762658700194	-0.0196762658700194	-0.0196762658700194	-0.0196762658700194	0.511934858078173	-0.0196762658700219	-0.0196762658700194
51_positive_regulator_chr6_152416376_152416576:MYC_14_b308004	-0.0196762658700194	0.461256434943755	0.458598449392888	-0.0196762658700194	-0.0196762658700194	-0.0196762658700194	-0.0196762658700194	-0.0196762658700194	0.410847942892067	0.899538094928212	-0.0196762658700219	-0.0196762658700194
51_positive_regulator_chr6_152416376_152416576:MYC_14_b309582	1.10983343064201	1.1092353780219	0.458598449392888	1.16045193059262	1.78598987775209	-0.0196762658700194	-0.0196762658700194	2.38367998574899	1.43377069340116	-0.0196762658700194	-0.0196762658700219	-0.0196762658700194
51_positive_regulator_chr6_152416376_152416576:MYC_14_b311339	-0.0196762658700194	-0.0196762658700194	-0.0196762658700194	-0.0196762658700194	-0.0196762658700194	-0.0196762658700194	2.84460830982184	1.54111084924336	-0.0196762658700194	0.899538094928212	-0.0196762658700219	0.901167036312301
51_positive_regulator_chr6_152416376_152416576:MYC_14_b311966	-0.0196762658700194	-0.0196762658700194	-0.0196762658700194	-0.0196762658700194	-0.0196762658700194	-0.0196762658700194	-0.0196762658700194	1.72024831835002	-0.0196762658700194	-0.0196762658700194	1.38958186796684	1.85989810689935
51_positive_regulator_chr6_152416376_152416576:MYC_14_b312552	-0.0196762658700194	4.56212376048932	1.10414231413751	-0.0196762658700194	-0.0196762658700194	2.51315222806039	3.69673419431199	3.05252571939362	2.53322324757858	1.20475167762414	1.38958186796684	2.4308377252088
51_positive_regulator_chr6_152416376_152416576:MYC_14_b312553	-0.0196762658700194	1.1092353780219	-0.0196762658700194	-0.0196762658700194	-0.0196762658700194	0.826589910994361	-0.0196762658700194	-0.0196762658700194	-0.0196762658700194	-0.0196762658700194	-0.0196762658700219	-0.0196762658700194
51_positive_regulator_chr6_152416376_152416576:MYC_14_b313422	1.34981346974501	-0.0196762658700194	0.817179758984901	-0.0196762658700194	0.853718403609144	1.90345265167656	1.39993407313983	0.81224881255295	3.91169011226296	1.20475167762414	0.48010725701423	-0.0196762658700194
51_positive_regulator_chr6_152416376_152416576:MYC_14_b313445	0.461568843008926	-0.0196762658700194	0.458598449392888	-0.0196762658700194	0.482128934696173	-0.0196762658700194	0.484977804868997	-0.0196762658700194	-0.0196762658700194	-0.0196762658700194	-0.0196762658700219	-0.0196762658700194
51_positive_regulator_chr6_152416376_152416576:MYC_14_b313446	-0.0196762658700194	-0.0196762658700194	0.817179758984901	-0.0196762658700194	-0.0196762658700194	0.464638187730893	-0.0196762658700194	-0.0196762658700194	0.410847942892067	0.511934858078173	-0.0196762658700219	-0.0196762658700194
51_positive_regulator_chr6_152416376_152416576:MYC_14_b313447	4.18365866404982	3.07071439598478	4.50465679007623	-0.0196762658700194	1.60321715648073	1.74310870378475	4.16381881657388	4.54236533690863	4.28607923284977	2.17073024571503	2.65433638303032	1.6732213603497
51_positive_regulator_chr6_152416376_152416576:MYC_14_b316359	-0.0196762658700194	1.55477807958334	2.16228194596798	-0.0196762658700194	-0.0196762658700194	1.11570289080135	2.84460830982184	3.814327320455	1.89939127356847	-0.0196762658700194	1.59856562013061	-0.0196762658700194
51_positive_regulator_chr6_152416376_152416576:MYC_14_b317589	-0.0196762658700194	2.6894024092868	-0.0196762658700194	1.80078384479096	-0.0196762658700194	2.17890861377239	2.23402506103408	2.27319237021428	1.01113267399434	-0.0196762658700194	2.9871645064704	1.45874849975956
51_positive_regulator_chr6_152416376_152416576:MYC_14_b317590	-0.0196762658700194	0.821323714957607	-0.0196762658700194	0.86314627993853	-0.0196762658700194	0.826589910994361	-0.0196762658700194	1.09807763620971	-0.0196762658700194	-0.0196762658700194	0.850591974623888	0.901167036312301
51_positive_regulator_chr6_152416376_152416576:MYC_14_b318812	1.55550997037536	1.55477807958334	2.49556200504978	2.36434508604876	-0.0196762658700194	-0.0196762658700194	1.95539692389894	2.83640751862833	3.09300887983149	2.17073024571503	0.48010725701423	-0.0196762658700194
51_positive_regulator_chr6_152416376_152416576:MYC_14_b319978	-0.0196762658700194	1.55477807958334	2.766115064398	-0.0196762658700194	-0.0196762658700194	-0.0196762658700194	0.484977804868997	2.38367998574899	2.02629388234293	-0.0196762658700194	2.55757525793008	1.85989810689935
51_positive_regulator_chr6_152416376_152416576:MYC_14_b321164	-0.0196762658700194	-0.0196762658700194	-0.0196762658700194	0.488234753691553	-0.0196762658700194	-0.0196762658700194	-0.0196762658700194	-0.0196762658700194	-0.0196762658700194	-0.0196762658700194	-0.0196762658700219	-0.0196762658700194
51_positive_regulator_chr6_152416376_152416576:MYC_14_b321925	0.461568843008926	-0.0196762658700194	-0.0196762658700194	-0.0196762658700194	0.853718403609144	-0.0196762658700194	-0.0196762658700194	-0.0196762658700194	2.25083924253203	-0.0196762658700194	-0.0196762658700219	-0.0196762658700194
51_positive_regulator_chr6_152416376_152416576:MYC_14_b323097	-0.0196762658700194	-0.0196762658700194	-0.0196762658700194	0.488234753691553	-0.0196762658700194	-0.0196762658700194	-0.0196762658700194	0.455439246855567	-0.0196762658700194	-0.0196762658700194	-0.0196762658700219	-0.0196762658700194
51_positive_regulator_chr6_152416376_152416576:MYC_14_b323099	1.55550997037536	3.13622078428425	-0.0196762658700194	2.76856171445551	1.39388366041767	4.81450634915663	3.69673419431199	4.28201500989168	2.97208841155859	1.20475167762414	2.9871645064704	2.17342883903944
51_positive_regulator_chr6_152416376_152416576:MYC_14_b323411	-0.0196762658700194	-0.0196762658700194	-0.0196762658700194	-0.0196762658700194	-0.0196762658700194	-0.0196762658700194	-0.0196762658700194	0.81224881255295	-0.0196762658700194	-0.0196762658700194	-0.0196762658700219	-0.0196762658700194
51_positive_regulator_chr6_152416376_152416576:MYC_14_b324722	2.17047432773544	0.821323714957607	0.817179758984901	1.16045193059262	2.22638458793658	3.01252639410742	3.00168140219407	2.75652095096099	2.69480468317826	0.899538094928212	2.83032712009017	2.74711827887228
51_positive_regulator_chr6_152416376_152416576:MYC_14_b32575	1.55550997037536	1.34913824467489	1.34338650820639	-0.0196762658700194	-0.0196762658700194	-0.0196762658700194	1.1543141971801	1.33653406757421	2.25083924253203	-0.0196762658700194	-0.0196762658700219	-0.0196762658700194
51_positive_regulator_chr6_152416376_152416576:MYC_14_b325945	-0.0196762658700194	-0.0196762658700194	-0.0196762658700194	-0.0196762658700194	-0.0196762658700194	-0.0196762658700194	-0.0196762658700194	0.455439246855567	-0.0196762658700194	-0.0196762658700194	-0.0196762658700219	-0.0196762658700194
51_positive_regulator_chr6_152416376_152416576:MYC_14_b326421	-0.0196762658700194	-0.0196762658700194	-0.0196762658700194	-0.0196762658700194	-0.0196762658700194	-0.0196762658700194	-0.0196762658700194	1.54111084924336	-0.0196762658700194	2.17073024571503	-0.0196762658700219	-0.0196762658700194
51_positive_regulator_chr6_152416376_152416576:MYC_14_b328013	0.461568843008926	-0.0196762658700194	2.84608967412449	-0.0196762658700194	2.56331580105056	1.11570289080135	2.10142700679896	3.24044716011019	2.97208841155859	0.511934858078173	-0.0196762658700219	1.20672894696802
51_positive_regulator_chr6_152416376_152416576:MYC_14_b328197	1.10983343064201	-0.0196762658700194	-0.0196762658700194	-0.0196762658700194	-0.0196762658700194	1.74310870378475	1.60975757508618	2.48630461001737	1.01113267399434	-0.0196762658700194	1.14511266633555	2.02516394239934
51_positive_regulator_chr6_152416376_152416576:MYC_14_b328649	3.07168681036177	2.6894024092868	2.16228194596798	0.86314627993853	-0.0196762658700194	0.826589910994361	4.06044911795079	5.15435680698299	2.35123519283407	1.45653451439637	1.38958186796684	0.901167036312301
51_positive_regulator_chr6_152416376_152416576:MYC_14_b32990	-0.0196762658700194	0.821323714957607	-0.0196762658700194	-0.0196762658700194	0.853718403609144	2.0477448244157	-0.0196762658700194	2.15353612798597	-0.0196762658700194	-0.0196762658700194	-0.0196762658700219	-0.0196762658700194
51_positive_regulator_chr6_152416376_152416576:MYC_14_b331433	-0.0196762658700194	-0.0196762658700194	-0.0196762658700194	-0.0196762658700194	-0.0196762658700194	-0.0196762658700194	-0.0196762658700194	0.455439246855567	-0.0196762658700194	-0.0196762658700194	-0.0196762658700219	-0.0196762658700194
51_positive_regulator_chr6_152416376_152416576:MYC_14_b333060	-0.0196762658700194	2.16961409614733	-0.0196762658700194	-0.0196762658700194	0.482128934696173	-0.0196762658700194	0.858119990429928	-0.0196762658700194	3.14986930987589	-0.0196762658700194	-0.0196762658700219	2.02516394239934
51_positive_regulator_chr6_152416376_152416576:MYC_14_b335775	-0.0196762658700194	-0.0196762658700194	-0.0196762658700194	-0.0196762658700194	-0.0196762658700194	-0.0196762658700194	-0.0196762658700194	-0.0196762658700194	1.01113267399434	-0.0196762658700194	-0.0196762658700219	0.901167036312301
51_positive_regulator_chr6_152416376_152416576:MYC_14_b336123	-0.0196762658700194	-0.0196762658700194	-0.0196762658700194	-0.0196762658700194	-0.0196762658700194	-0.0196762658700194	0.484977804868997	0.81224881255295	0.410847942892067	-0.0196762658700194	1.59856562013061	-0.0196762658700194
51_positive_regulator_chr6_152416376_152416576:MYC_14_b336364	-0.0196762658700194	-0.0196762658700194	-0.0196762658700194	-0.0196762658700194	-0.0196762658700194	-0.0196762658700194	-0.0196762658700194	0.455439246855567	0.410847942892067	-0.0196762658700194	-0.0196762658700219	0.513000571534338
51_positive_regulator_chr6_152416376_152416576:MYC_14_b337	-0.0196762658700194	-0.0196762658700194	-0.0196762658700194	1.61721443438631	-0.0196762658700194	-0.0196762658700194	1.1543141971801	1.72024831835002	1.01113267399434	-0.0196762658700194	-0.0196762658700219	-0.0196762658700194
51_positive_regulator_chr6_152416376_152416576:MYC_14_b340640	3.13719893891215	-0.0196762658700194	3.25050697043469	1.96361030928397	-0.0196762658700194	-0.0196762658700194	2.46745356338472	3.50774403914556	4.00710788696999	1.45653451439637	3.48494849540577	2.64919844568058
51_positive_regulator_chr6_152416376_152416576:MYC_14_b341496	-0.0196762658700194	2.16961409614733	3.70119080349518	-0.0196762658700194	-0.0196762658700194	1.35643840918301	1.95539692389894	2.38367998574899	3.49529124152262	-0.0196762658700194	-0.0196762658700219	3.47500156944237
51_positive_regulator_chr6_152416376_152416576:MYC_14_b344004	-0.0196762658700194	-0.0196762658700194	-0.0196762658700194	-0.0196762658700194	-0.0196762658700194	-0.0196762658700194	-0.0196762658700194	-0.0196762658700194	-0.0196762658700194	-0.0196762658700194	-0.0196762658700219	-0.0196762658700194
51_positive_regulator_chr6_152416376_152416576:MYC_14_b344497	-0.0196762658700194	1.1092353780219	1.54854248298268	-0.0196762658700194	-0.0196762658700194	1.11570289080135	1.1543141971801	2.38367998574899	2.97208841155859	0.511934858078173	1.59856562013061	-0.0196762658700194
51_positive_regulator_chr6_152416376_152416576:MYC_14_b347028	-0.0196762658700194	-0.0196762658700194	-0.0196762658700194	-0.0196762658700194	-0.0196762658700194	-0.0196762658700194	-0.0196762658700194	-0.0196762658700194	-0.0196762658700194	-0.0196762658700194	-0.0196762658700219	-0.0196762658700194
51_positive_regulator_chr6_152416376_152416576:MYC_14_b349393	-0.0196762658700194	0.821323714957607	-0.0196762658700194	-0.0196762658700194	-0.0196762658700194	0.826589910994361	1.1543141971801	-0.0196762658700194	-0.0196762658700194	-0.0196762658700194	-0.0196762658700219	-0.0196762658700194
51_positive_regulator_chr6_152416376_152416576:MYC_14_b349626	-0.0196762658700194	-0.0196762658700194	-0.0196762658700194	-0.0196762658700194	-0.0196762658700194	-0.0196762658700194	-0.0196762658700194	1.33653406757421	-0.0196762658700194	-0.0196762658700194	-0.0196762658700219	-0.0196762658700194
51_positive_regulator_chr6_152416376_152416576:MYC_14_b3521	-0.0196762658700194	-0.0196762658700194	0.458598449392888	-0.0196762658700194	-0.0196762658700194	-0.0196762658700194	-0.0196762658700194	-0.0196762658700194	-0.0196762658700194	-0.0196762658700194	-0.0196762658700219	-0.0196762658700194
51_positive_regulator_chr6_152416376_152416576:MYC_14_b352707	-0.0196762658700194	-0.0196762658700194	-0.0196762658700194	-0.0196762658700194	-0.0196762658700194	-0.0196762658700194	-0.0196762658700194	1.87957926344143	1.43377069340116	1.45653451439637	-0.0196762658700219	0.901167036312301
51_positive_regulator_chr6_152416376_152416576:MYC_14_b352810	3.07168681036177	-0.0196762658700194	-0.0196762658700194	-0.0196762658700194	-0.0196762658700194	-0.0196762658700194	2.57138013919759	1.72024831835002	1.76023995432327	-0.0196762658700194	-0.0196762658700219	0.901167036312301
51_positive_regulator_chr6_152416376_152416576:MYC_14_b352964	-0.0196762658700194	-0.0196762658700194	-0.0196762658700194	-0.0196762658700194	-0.0196762658700194	-0.0196762658700194	-0.0196762658700194	-0.0196762658700194	0.410847942892067	-0.0196762658700194	-0.0196762658700219	-0.0196762658700194
51_positive_regulator_chr6_152416376_152416576:MYC_14_b353783	2.29051233669851	1.73472980841883	1.10414231413751	1.80078384479096	2.45950941931844	-0.0196762658700194	1.792903577134	2.91210164905542	2.02629388234293	2.30510075657184	1.38958186796684	2.02516394239934
51_positive_regulator_chr6_152416376_152416576:MYC_14_b354932	2.03953476460579	-0.0196762658700194	1.34338650820639	-0.0196762658700194	0.482128934696173	1.11570289080135	3.00168140219407	4.31026864717184	2.84009800635064	-0.0196762658700194	2.83032712009017	1.85989810689935
51_positive_regulator_chr6_152416376_152416576:MYC_14_b355986	-0.0196762658700194	-0.0196762658700194	-0.0196762658700194	-0.0196762658700194	-0.0196762658700194	-0.0196762658700194	-0.0196762658700194	-0.0196762658700194	-0.0196762658700194	0.511934858078173	-0.0196762658700219	-0.0196762658700194
51_positive_regulator_chr6_152416376_152416576:MYC_14_b356280	-0.0196762658700194	-0.0196762658700194	-0.0196762658700194	-0.0196762658700194	0.482128934696173	-0.0196762658700194	-0.0196762658700194	-0.0196762658700194	-0.0196762658700194	-0.0196762658700194	-0.0196762658700219	-0.0196762658700194
51_positive_regulator_chr6_152416376_152416576:MYC_14_b358841	-0.0196762658700194	-0.0196762658700194	0.817179758984901	1.61721443438631	-0.0196762658700194	-0.0196762658700194	2.75915545309633	1.33653406757421	1.89939127356847	-0.0196762658700194	-0.0196762658700219	-0.0196762658700194
51_positive_regulator_chr6_152416376_152416576:MYC_14_b358977	-0.0196762658700194	-0.0196762658700194	-0.0196762658700194	-0.0196762658700194	-0.0196762658700194	-0.0196762658700194	0.484977804868997	-0.0196762658700194	-0.0196762658700194	-0.0196762658700194	-0.0196762658700219	-0.0196762658700194
51_positive_regulator_chr6_152416376_152416576:MYC_14_b361942	0.821810497431944	0.461256434943755	1.72812372410813	-0.0196762658700194	-0.0196762658700194	-0.0196762658700194	0.858119990429928	-0.0196762658700194	1.23787315151485	-0.0196762658700194	-0.0196762658700219	1.20672894696802
51_positive_regulator_chr6_152416376_152416576:MYC_14_b363642	-0.0196762658700194	-0.0196762658700194	-0.0196762658700194	-0.0196762658700194	-0.0196762658700194	-0.0196762658700194	-0.0196762658700194	1.09807763620971	-0.0196762658700194	-0.0196762658700194	-0.0196762658700219	-0.0196762658700194
51_positive_regulator_chr6_152416376_152416576:MYC_14_b363692	-0.0196762658700194	-0.0196762658700194	-0.0196762658700194	-0.0196762658700194	-0.0196762658700194	-0.0196762658700194	-0.0196762658700194	0.455439246855567	-0.0196762658700194	-0.0196762658700194	-0.0196762658700219	-0.0196762658700194
51_positive_regulator_chr6_152416376_152416576:MYC_14_b367424	-0.0196762658700194	0.461256434943755	-0.0196762658700194	-0.0196762658700194	-0.0196762658700194	-0.0196762658700194	-0.0196762658700194	-0.0196762658700194	-0.0196762658700194	-0.0196762658700194	-0.0196762658700219	-0.0196762658700194
51_positive_regulator_chr6_152416376_152416576:MYC_14_b368413	2.17047432773544	-0.0196762658700194	0.817179758984901	0.86314627993853	-0.0196762658700194	-0.0196762658700194	1.1543141971801	2.98402152439771	1.43377069340116	0.511934858078173	-0.0196762658700219	-0.0196762658700194
51_positive_regulator_chr6_152416376_152416576:MYC_14_b373069	0.461568843008926	-0.0196762658700194	-0.0196762658700194	-0.0196762658700194	-0.0196762658700194	2.0477448244157	1.39993407313983	2.582111431575	1.89939127356847	-0.0196762658700194	2.08868459212479	3.73575643734459
51_positive_regulator_chr6_152416376_152416576:MYC_14_b378254	-0.0196762658700194	-0.0196762658700194	0.817179758984901	-0.0196762658700194	-0.0196762658700194	-0.0196762658700194	0.858119990429928	-0.0196762658700194	0.741988889782658	0.511934858078173	-0.0196762658700219	0.513000571534338
51_positive_regulator_chr6_152416376_152416576:MYC_14_b384183	-0.0196762658700194	-0.0196762658700194	-0.0196762658700194	-0.0196762658700194	-0.0196762658700194	-0.0196762658700194	0.858119990429928	1.09807763620971	0.410847942892067	-0.0196762658700194	-0.0196762658700219	-0.0196762658700194
51_positive_regulator_chr6_152416376_152416576:MYC_14_b386689	2.40132534765693	0.821323714957607	-0.0196762658700194	-0.0196762658700194	-0.0196762658700194	1.11570289080135	3.65002261999369	2.582111431575	2.02629388234293	1.45653451439637	1.78107177391403	1.45874849975956
51_positive_regulator_chr6_152416376_152416576:MYC_14_b386693	-0.0196762658700194	-0.0196762658700194	0.458598449392888	-0.0196762658700194	-0.0196762658700194	-0.0196762658700194	0.858119990429928	0.455439246855567	-0.0196762658700194	-0.0196762658700194	-0.0196762658700219	-0.0196762658700194
51_positive_regulator_chr6_152416376_152416576:MYC_14_b389003	-0.0196762658700194	-0.0196762658700194	-0.0196762658700194	-0.0196762658700194	-0.0196762658700194	-0.0196762658700194	-0.0196762658700194	-0.0196762658700194	-0.0196762658700194	0.511934858078173	0.48010725701423	-0.0196762658700194
51_positive_regulator_chr6_152416376_152416576:MYC_14_b389004	0.821810497431944	1.34913824467489	2.3927920175811	0.86314627993853	-0.0196762658700194	0.826589910994361	-0.0196762658700194	0.455439246855567	2.44509691880741	0.511934858078173	2.08868459212479	-0.0196762658700194
51_positive_regulator_chr6_152416376_152416576:MYC_14_b389138	-0.0196762658700194	-0.0196762658700194	0.458598449392888	-0.0196762658700194	-0.0196762658700194	-0.0196762658700194	-0.0196762658700194	-0.0196762658700194	-0.0196762658700194	-0.0196762658700194	-0.0196762658700219	-0.0196762658700194
51_positive_regulator_chr6_152416376_152416576:MYC_14_b394972	1.55550997037536	3.75227912873853	-0.0196762658700194	-0.0196762658700194	0.853718403609144	-0.0196762658700194	1.792903577134	2.38367998574899	1.01113267399434	-0.0196762658700194	-0.0196762658700219	-0.0196762658700194
51_positive_regulator_chr6_152416376_152416576:MYC_14_b395676	-0.0196762658700194	-0.0196762658700194	1.10414231413751	1.80078384479096	1.14893541210835	-0.0196762658700194	1.792903577134	1.09807763620971	1.01113267399434	-0.0196762658700194	-0.0196762658700219	1.6732213603497
51_positive_regulator_chr6_152416376_152416576:MYC_14_b397386	-0.0196762658700194	1.1092353780219	-0.0196762658700194	-0.0196762658700194	-0.0196762658700194	-0.0196762658700194	0.858119990429928	2.0230507407072	1.43377069340116	-0.0196762658700194	1.59856562013061	-0.0196762658700194
51_positive_regulator_chr6_152416376_152416576:MYC_14_b398708	-0.0196762658700194	-0.0196762658700194	-0.0196762658700194	-0.0196762658700194	-0.0196762658700194	-0.0196762658700194	-0.0196762658700194	1.33653406757421	-0.0196762658700194	-0.0196762658700194	-0.0196762658700219	-0.0196762658700194
51_positive_regulator_chr6_152416376_152416576:MYC_14_b399513	1.34981346974501	-0.0196762658700194	-0.0196762658700194	-0.0196762658700194	-0.0196762658700194	-0.0196762658700194	0.484977804868997	0.455439246855567	-0.0196762658700194	-0.0196762658700194	-0.0196762658700219	0.901167036312301
51_positive_regulator_chr6_152416376_152416576:MYC_14_b400259	-0.0196762658700194	-0.0196762658700194	-0.0196762658700194	-0.0196762658700194	-0.0196762658700194	-0.0196762658700194	-0.0196762658700194	1.09807763620971	-0.0196762658700194	-0.0196762658700194	-0.0196762658700219	-0.0196762658700194
51_positive_regulator_chr6_152416376_152416576:MYC_14_b401348	1.10983343064201	-0.0196762658700194	2.03156140299179	-0.0196762658700194	-0.0196762658700194	-0.0196762658700194	1.60975757508618	0.455439246855567	2.9076021379107	-0.0196762658700194	-0.0196762658700219	-0.0196762658700194
51_positive_regulator_chr6_152416376_152416576:MYC_14_b402650	-0.0196762658700194	-0.0196762658700194	1.72812372410813	0.488234753691553	2.99320200006946	1.35643840918301	1.1543141971801	1.33653406757421	2.53322324757858	1.20475167762414	1.14511266633555	-0.0196762658700194
51_positive_regulator_chr6_152416376_152416576:MYC_14_b405685	-0.0196762658700194	-0.0196762658700194	-0.0196762658700194	-0.0196762658700194	-0.0196762658700194	-0.0196762658700194	1.1543141971801	2.38367998574899	1.01113267399434	0.899538094928212	2.08868459212479	-0.0196762658700194
51_positive_regulator_chr6_152416376_152416576:MYC_14_b408017	-0.0196762658700194	-0.0196762658700194	-0.0196762658700194	0.488234753691553	-0.0196762658700194	0.464638187730893	-0.0196762658700194	-0.0196762658700194	-0.0196762658700194	-0.0196762658700194	-0.0196762658700219	-0.0196762658700194
51_positive_regulator_chr6_152416376_152416576:MYC_14_b408804	-0.0196762658700194	-0.0196762658700194	-0.0196762658700194	-0.0196762658700194	-0.0196762658700194	-0.0196762658700194	-0.0196762658700194	1.54111084924336	1.43377069340116	-0.0196762658700194	1.78107177391403	-0.0196762658700194
51_positive_regulator_chr6_152416376_152416576:MYC_14_b414635	0.461568843008926	0.461256434943755	-0.0196762658700194	-0.0196762658700194	-0.0196762658700194	-0.0196762658700194	1.60975757508618	1.72024831835002	1.76023995432327	-0.0196762658700194	-0.0196762658700219	-0.0196762658700194
51_positive_regulator_chr6_152416376_152416576:MYC_14_b414835	-0.0196762658700194	1.1092353780219	-0.0196762658700194	-0.0196762658700194	-0.0196762658700194	-0.0196762658700194	-0.0196762658700194	0.455439246855567	1.43377069340116	-0.0196762658700194	-0.0196762658700219	-0.0196762658700194
51_positive_regulator_chr6_152416376_152416576:MYC_14_b41539	-0.0196762658700194	-0.0196762658700194	-0.0196762658700194	-0.0196762658700194	-0.0196762658700194	0.464638187730893	-0.0196762658700194	-0.0196762658700194	-0.0196762658700194	-0.0196762658700194	-0.0196762658700219	-0.0196762658700194
51_positive_regulator_chr6_152416376_152416576:MYC_14_b415738	-0.0196762658700194	1.73472980841883	1.10414231413751	-0.0196762658700194	-0.0196762658700194	-0.0196762658700194	-0.0196762658700194	-0.0196762658700194	1.43377069340116	-0.0196762658700194	-0.0196762658700219	-0.0196762658700194
51_positive_regulator_chr6_152416376_152416576:MYC_14_b416358	-0.0196762658700194	-0.0196762658700194	1.10414231413751	-0.0196762658700194	1.78598987775209	-0.0196762658700194	1.1543141971801	1.09807763620971	1.76023995432327	1.45653451439637	-0.0196762658700219	-0.0196762658700194
51_positive_regulator_chr6_152416376_152416576:MYC_14_b416407	1.34981346974501	-0.0196762658700194	-0.0196762658700194	-0.0196762658700194	-0.0196762658700194	-0.0196762658700194	-0.0196762658700194	1.09807763620971	2.14293077374278	-0.0196762658700194	-0.0196762658700219	-0.0196762658700194
51_positive_regulator_chr6_152416376_152416576:MYC_14_b417304	-0.0196762658700194	0.461256434943755	-0.0196762658700194	-0.0196762658700194	-0.0196762658700194	0.464638187730893	-0.0196762658700194	-0.0196762658700194	0.741988889782658	-0.0196762658700194	-0.0196762658700219	-0.0196762658700194
51_positive_regulator_chr6_152416376_152416576:MYC_14_b417305	-0.0196762658700194	1.34913824467489	2.16228194596798	-0.0196762658700194	1.60321715648073	1.56268936109061	1.95539692389894	2.15353612798597	2.76927962742362	-0.0196762658700194	1.59856562013061	1.45874849975956
51_positive_regulator_chr6_152416376_152416576:MYC_14_b4180	-0.0196762658700194	-0.0196762658700194	-0.0196762658700194	-0.0196762658700194	-0.0196762658700194	-0.0196762658700194	-0.0196762658700194	0.455439246855567	-0.0196762658700194	-0.0196762658700194	-0.0196762658700219	-0.0196762658700194
51_positive_regulator_chr6_152416376_152416576:MYC_14_b418097	0.461568843008926	-0.0196762658700194	-0.0196762658700194	-0.0196762658700194	-0.0196762658700194	-0.0196762658700194	-0.0196762658700194	-0.0196762658700194	-0.0196762658700194	-0.0196762658700194	-0.0196762658700219	-0.0196762658700194
51_positive_regulator_chr6_152416376_152416576:MYC_14_b419146	2.29051233669851	2.16961409614733	-0.0196762658700194	-0.0196762658700194	-0.0196762658700194	1.56268936109061	1.1543141971801	2.15353612798597	1.43377069340116	-0.0196762658700194	1.38958186796684	-0.0196762658700194
51_positive_regulator_chr6_152416376_152416576:MYC_14_b419254	1.34981346974501	3.19888155697725	2.68144560012715	1.16045193059262	-0.0196762658700194	2.51315222806039	2.10142700679896	2.83640751862833	2.35123519283407	0.511934858078173	1.94306138662415	1.85989810689935
51_positive_regulator_chr6_152416376_152416576:MYC_14_b420592	-0.0196762658700194	-0.0196762658700194	-0.0196762658700194	-0.0196762658700194	-0.0196762658700194	-0.0196762658700194	-0.0196762658700194	1.09807763620971	1.01113267399434	-0.0196762658700194	1.14511266633555	-0.0196762658700194
51_positive_regulator_chr6_152416376_152416576:MYC_14_b421215	0.461568843008926	-0.0196762658700194	-0.0196762658700194	-0.0196762658700194	-0.0196762658700194	-0.0196762658700194	-0.0196762658700194	1.54111084924336	-0.0196762658700194	1.45653451439637	1.14511266633555	-0.0196762658700194
51_positive_regulator_chr6_152416376_152416576:MYC_14_b421431	-0.0196762658700194	-0.0196762658700194	0.458598449392888	-0.0196762658700194	-0.0196762658700194	-0.0196762658700194	-0.0196762658700194	1.72024831835002	0.741988889782658	-0.0196762658700194	-0.0196762658700219	-0.0196762658700194
51_positive_regulator_chr6_152416376_152416576:MYC_14_b422627	-0.0196762658700194	-0.0196762658700194	-0.0196762658700194	-0.0196762658700194	-0.0196762658700194	-0.0196762658700194	-0.0196762658700194	-0.0196762658700194	0.410847942892067	-0.0196762658700194	-0.0196762658700219	-0.0196762658700194
51_positive_regulator_chr6_152416376_152416576:MYC_14_b42608	-0.0196762658700194	-0.0196762658700194	-0.0196762658700194	-0.0196762658700194	1.14893541210835	-0.0196762658700194	-0.0196762658700194	-0.0196762658700194	-0.0196762658700194	-0.0196762658700194	-0.0196762658700219	1.6732213603497
51_positive_regulator_chr6_152416376_152416576:MYC_14_b427221	1.10983343064201	2.93004096544396	3.46832383424365	-0.0196762658700194	2.45950941931844	1.90345265167656	3.20924435531004	2.75652095096099	2.44509691880741	2.42801558719793	2.34209595243696	2.3078666171345
51_positive_regulator_chr6_152416376_152416576:MYC_14_b427345	-0.0196762658700194	-0.0196762658700194	-0.0196762658700194	-0.0196762658700194	-0.0196762658700194	-0.0196762658700194	-0.0196762658700194	-0.0196762658700194	0.410847942892067	-0.0196762658700194	0.48010725701423	-0.0196762658700194
51_positive_regulator_chr6_152416376_152416576:MYC_14_b427546	-0.0196762658700194	-0.0196762658700194	-0.0196762658700194	-0.0196762658700194	1.39388366041767	-0.0196762658700194	2.10142700679896	2.67195016572471	1.89939127356847	-0.0196762658700194	-0.0196762658700219	-0.0196762658700194
51_positive_regulator_chr6_152416376_152416576:MYC_14_b430010	-0.0196762658700194	-0.0196762658700194	-0.0196762658700194	-0.0196762658700194	-0.0196762658700194	-0.0196762658700194	-0.0196762658700194	-0.0196762658700194	0.410847942892067	-0.0196762658700194	-0.0196762658700219	-0.0196762658700194
51_positive_regulator_chr6_152416376_152416576:MYC_14_b431339	0.461568843008926	-0.0196762658700194	-0.0196762658700194	-0.0196762658700194	-0.0196762658700194	-0.0196762658700194	-0.0196762658700194	-0.0196762658700194	-0.0196762658700194	-0.0196762658700194	-0.0196762658700219	-0.0196762658700194
51_positive_regulator_chr6_152416376_152416576:MYC_14_b431476	1.10983343064201	4.05292918730688	3.86371828425162	1.16045193059262	-0.0196762658700194	-0.0196762658700194	0.484977804868997	2.48630461001737	1.89939127356847	1.85738301853462	-0.0196762658700219	-0.0196762658700194
51_positive_regulator_chr6_152416376_152416576:MYC_14_b434046	-0.0196762658700194	-0.0196762658700194	-0.0196762658700194	-0.0196762658700194	-0.0196762658700194	-0.0196762658700194	-0.0196762658700194	-0.0196762658700194	0.410847942892067	-0.0196762658700194	-0.0196762658700219	-0.0196762658700194
51_positive_regulator_chr6_152416376_152416576:MYC_14_b434069	0.821810497431944	-0.0196762658700194	-0.0196762658700194	-0.0196762658700194	2.34765071440023	1.35643840918301	-0.0196762658700194	2.582111431575	1.60622032937389	-0.0196762658700194	0.48010725701423	-0.0196762658700194
51_positive_regulator_chr6_152416376_152416576:MYC_14_b434955	-0.0196762658700194	-0.0196762658700194	-0.0196762658700194	-0.0196762658700194	-0.0196762658700194	-0.0196762658700194	-0.0196762658700194	0.455439246855567	-0.0196762658700194	-0.0196762658700194	-0.0196762658700219	-0.0196762658700194
51_positive_regulator_chr6_152416376_152416576:MYC_14_b437240	-0.0196762658700194	0.461256434943755	1.10414231413751	-0.0196762658700194	-0.0196762658700194	-0.0196762658700194	1.1543141971801	-0.0196762658700194	-0.0196762658700194	-0.0196762658700194	1.14511266633555	-0.0196762658700194
51_positive_regulator_chr6_152416376_152416576:MYC_14_b438236	-0.0196762658700194	-0.0196762658700194	-0.0196762658700194	-0.0196762658700194	0.853718403609144	1.56268936109061	-0.0196762658700194	0.455439246855567	1.23787315151485	-0.0196762658700194	1.78107177391403	2.17342883903944
51_positive_regulator_chr6_152416376_152416576:MYC_14_b444947	-0.0196762658700194	-0.0196762658700194	-0.0196762658700194	-0.0196762658700194	-0.0196762658700194	-0.0196762658700194	-0.0196762658700194	-0.0196762658700194	-0.0196762658700194	-0.0196762658700194	-0.0196762658700219	-0.0196762658700194
51_positive_regulator_chr6_152416376_152416576:MYC_14_b444948	-0.0196762658700194	0.461256434943755	-0.0196762658700194	2.2427290299477	1.39388366041767	-0.0196762658700194	-0.0196762658700194	-0.0196762658700194	0.741988889782658	-0.0196762658700194	1.94306138662415	2.02516394239934
51_positive_regulator_chr6_152416376_152416576:MYC_14_b446570	0.821810497431944	-0.0196762658700194	-0.0196762658700194	2.36434508604876	-0.0196762658700194	-0.0196762658700194	1.95539692389894	2.83640751862833	1.01113267399434	1.20475167762414	1.14511266633555	1.20672894696802
51_positive_regulator_chr6_152416376_152416576:MYC_14_b446571	-0.0196762658700194	-0.0196762658700194	-0.0196762658700194	-0.0196762658700194	-0.0196762658700194	-0.0196762658700194	-0.0196762658700194	-0.0196762658700194	-0.0196762658700194	0.511934858078173	-0.0196762658700219	-0.0196762658700194
51_positive_regulator_chr6_152416376_152416576:MYC_14_b448661	3.19986496387537	-0.0196762658700194	1.34338650820639	-0.0196762658700194	-0.0196762658700194	-0.0196762658700194	3.20924435531004	1.87957926344143	0.741988889782658	1.45653451439637	-0.0196762658700219	1.20672894696802
51_positive_regulator_chr6_152416376_152416576:MYC_14_b448675	-0.0196762658700194	-0.0196762658700194	-0.0196762658700194	-0.0196762658700194	-0.0196762658700194	-0.0196762658700194	-0.0196762658700194	-0.0196762658700194	-0.0196762658700194	-0.0196762658700194	-0.0196762658700219	-0.0196762658700194
51_positive_regulator_chr6_152416376_152416576:MYC_14_b450050	-0.0196762658700194	-0.0196762658700194	-0.0196762658700194	-0.0196762658700194	-0.0196762658700194	0.464638187730893	-0.0196762658700194	-0.0196762658700194	-0.0196762658700194	-0.0196762658700194	-0.0196762658700219	-0.0196762658700194
51_positive_regulator_chr6_152416376_152416576:MYC_14_b450272	-0.0196762658700194	-0.0196762658700194	-0.0196762658700194	-0.0196762658700194	-0.0196762658700194	-0.0196762658700194	-0.0196762658700194	-0.0196762658700194	0.410847942892067	-0.0196762658700194	-0.0196762658700219	-0.0196762658700194
51_positive_regulator_chr6_152416376_152416576:MYC_14_b450292	-0.0196762658700194	0.461256434943755	-0.0196762658700194	-0.0196762658700194	-0.0196762658700194	-0.0196762658700194	-0.0196762658700194	-0.0196762658700194	-0.0196762658700194	-0.0196762658700194	0.48010725701423	-0.0196762658700194
51_positive_regulator_chr6_152416376_152416576:MYC_14_b456157	-0.0196762658700194	-0.0196762658700194	-0.0196762658700194	-0.0196762658700194	-0.0196762658700194	1.11570289080135	-0.0196762658700194	2.0230507407072	1.76023995432327	-0.0196762658700194	1.14511266633555	1.20672894696802
51_positive_regulator_chr6_152416376_152416576:MYC_14_b456464	-0.0196762658700194	2.03869747413786	-0.0196762658700194	-0.0196762658700194	-0.0196762658700194	-0.0196762658700194	2.75915545309633	-0.0196762658700194	2.25083924253203	2.17073024571503	1.14511266633555	1.6732213603497
51_positive_regulator_chr6_152416376_152416576:MYC_14_b460107	-0.0196762658700194	-0.0196762658700194	-0.0196762658700194	-0.0196762658700194	-0.0196762658700194	-0.0196762658700194	1.792903577134	-0.0196762658700194	3.03381515397328	1.20475167762414	-0.0196762658700219	-0.0196762658700194
51_positive_regulator_chr6_152416376_152416576:MYC_14_b462031	0.461568843008926	-0.0196762658700194	-0.0196762658700194	-0.0196762658700194	-0.0196762658700194	-0.0196762658700194	-0.0196762658700194	-0.0196762658700194	-0.0196762658700194	-0.0196762658700194	-0.0196762658700219	-0.0196762658700194
51_positive_regulator_chr6_152416376_152416576:MYC_14_b462379	-0.0196762658700194	-0.0196762658700194	-0.0196762658700194	-0.0196762658700194	-0.0196762658700194	-0.0196762658700194	0.484977804868997	-0.0196762658700194	-0.0196762658700194	-0.0196762658700194	-0.0196762658700219	-0.0196762658700194
51_positive_regulator_chr6_152416376_152416576:MYC_14_b462704	1.89551394342765	-0.0196762658700194	2.5914954983407	0.488234753691553	-0.0196762658700194	1.35643840918301	1.1543141971801	2.15353612798597	2.25083924253203	2.64628746223495	0.48010725701423	1.45874849975956
51_positive_regulator_chr6_152416376_152416576:MYC_14_b464638	-0.0196762658700194	0.461256434943755	-0.0196762658700194	-0.0196762658700194	-0.0196762658700194	-0.0196762658700194	0.858119990429928	1.87957926344143	1.76023995432327	-0.0196762658700194	-0.0196762658700219	-0.0196762658700194
51_positive_regulator_chr6_152416376_152416576:MYC_14_b467456	-0.0196762658700194	-0.0196762658700194	-0.0196762658700194	-0.0196762658700194	-0.0196762658700194	-0.0196762658700194	-0.0196762658700194	-0.0196762658700194	1.01113267399434	-0.0196762658700194	-0.0196762658700219	-0.0196762658700194
51_positive_regulator_chr6_152416376_152416576:MYC_14_b468414	-0.0196762658700194	0.461256434943755	-0.0196762658700194	-0.0196762658700194	-0.0196762658700194	-0.0196762658700194	2.23402506103408	1.54111084924336	1.23787315151485	-0.0196762658700194	0.850591974623888	-0.0196762658700194
51_positive_regulator_chr6_152416376_152416576:MYC_14_b469033	-0.0196762658700194	-0.0196762658700194	-0.0196762658700194	-0.0196762658700194	-0.0196762658700194	-0.0196762658700194	-0.0196762658700194	-0.0196762658700194	0.410847942892067	-0.0196762658700194	-0.0196762658700219	-0.0196762658700194
51_positive_regulator_chr6_152416376_152416576:MYC_14_b469688	-0.0196762658700194	-0.0196762658700194	-0.0196762658700194	-0.0196762658700194	-0.0196762658700194	-0.0196762658700194	0.484977804868997	-0.0196762658700194	-0.0196762658700194	-0.0196762658700194	-0.0196762658700219	-0.0196762658700194
51_positive_regulator_chr6_152416376_152416576:MYC_14_b47366	-0.0196762658700194	-0.0196762658700194	-0.0196762658700194	-0.0196762658700194	-0.0196762658700194	-0.0196762658700194	-0.0196762658700194	-0.0196762658700194	-0.0196762658700194	-0.0196762658700194	0.48010725701423	-0.0196762658700194
51_positive_regulator_chr6_152416376_152416576:MYC_14_b474726	-0.0196762658700194	1.73472980841883	3.19049611128522	1.96361030928397	0.853718403609144	0.826589910994361	1.60975757508618	2.98402152439771	3.91169011226296	1.20475167762414	1.38958186796684	2.02516394239934
51_positive_regulator_chr6_152416376_152416576:MYC_14_b477900	2.93100013548955	-0.0196762658700194	1.88780554318055	-0.0196762658700194	-0.0196762658700194	-0.0196762658700194	0.858119990429928	-0.0196762658700194	2.25083924253203	-0.0196762658700194	-0.0196762658700219	2.17342883903944
51_positive_regulator_chr6_152416376_152416576:MYC_14_b481213	-0.0196762658700194	-0.0196762658700194	0.458598449392888	-0.0196762658700194	-0.0196762658700194	-0.0196762658700194	-0.0196762658700194	-0.0196762658700194	0.410847942892067	-0.0196762658700194	0.48010725701423	-0.0196762658700194
51_positive_regulator_chr6_152416376_152416576:MYC_14_b48276	2.29051233669851	1.34913824467489	2.16228194596798	-0.0196762658700194	1.14893541210835	0.464638187730893	3.69673419431199	4.31026864717184	3.69954130703481	3.35277366545324	2.65433638303032	1.20672894696802
51_positive_regulator_chr6_152416376_152416576:MYC_14_b48277	-0.0196762658700194	-0.0196762658700194	-0.0196762658700194	-0.0196762658700194	-0.0196762658700194	-0.0196762658700194	-0.0196762658700194	-0.0196762658700194	-0.0196762658700194	0.511934858078173	-0.0196762658700219	-0.0196762658700194
51_positive_regulator_chr6_152416376_152416576:MYC_14_b485083	-0.0196762658700194	-0.0196762658700194	-0.0196762658700194	-0.0196762658700194	-0.0196762658700194	-0.0196762658700194	-0.0196762658700194	-0.0196762658700194	-0.0196762658700194	-0.0196762658700194	-0.0196762658700219	-0.0196762658700194
51_positive_regulator_chr6_152416376_152416576:MYC_14_b4851	-0.0196762658700194	-0.0196762658700194	-0.0196762658700194	-0.0196762658700194	0.853718403609144	1.56268936109061	-0.0196762658700194	0.81224881255295	-0.0196762658700194	-0.0196762658700194	-0.0196762658700219	0.901167036312301
51_positive_regulator_chr6_152416376_152416576:MYC_14_b485863	-0.0196762658700194	2.28963282678984	-0.0196762658700194	-0.0196762658700194	-0.0196762658700194	-0.0196762658700194	1.39993407313983	0.81224881255295	2.02629388234293	-0.0196762658700194	-0.0196762658700219	0.901167036312301
51_positive_regulator_chr6_152416376_152416576:MYC_14_b485920	-0.0196762658700194	1.73472980841883	2.49556200504978	-0.0196762658700194	-0.0196762658700194	2.0477448244157	1.39993407313983	2.27319237021428	2.14293077374278	1.67083603415952	0.48010725701423	0.513000571534338
51_positive_regulator_chr6_152416376_152416576:MYC_14_b487704	-0.0196762658700194	-0.0196762658700194	-0.0196762658700194	0.86314627993853	-0.0196762658700194	-0.0196762658700194	-0.0196762658700194	-0.0196762658700194	-0.0196762658700194	-0.0196762658700194	-0.0196762658700219	1.20672894696802
51_positive_regulator_chr6_152416376_152416576:MYC_14_b490468	-0.0196762658700194	-0.0196762658700194	-0.0196762658700194	-0.0196762658700194	-0.0196762658700194	-0.0196762658700194	-0.0196762658700194	0.455439246855567	-0.0196762658700194	-0.0196762658700194	-0.0196762658700219	-0.0196762658700194
51_positive_regulator_chr6_152416376_152416576:MYC_14_b49053	-0.0196762658700194	-0.0196762658700194	-0.0196762658700194	-0.0196762658700194	-0.0196762658700194	1.11570289080135	1.792903577134	0.455439246855567	1.23787315151485	-0.0196762658700194	1.38958186796684	-0.0196762658700194
51_positive_regulator_chr6_152416376_152416576:MYC_14_b490937	2.60028198717936	-0.0196762658700194	-0.0196762658700194	1.40683476895383	-0.0196762658700194	-0.0196762658700194	2.10142700679896	2.15353612798597	2.44509691880741	-0.0196762658700194	-0.0196762658700219	-0.0196762658700194
51_positive_regulator_chr6_152416376_152416576:MYC_14_b495906	-0.0196762658700194	-0.0196762658700194	-0.0196762658700194	-0.0196762658700194	-0.0196762658700194	-0.0196762658700194	2.66832065099265	0.81224881255295	2.02629388234293	1.45653451439637	-0.0196762658700219	1.20672894696802
51_positive_regulator_chr6_152416376_152416576:MYC_14_b497149	-0.0196762658700194	3.31658571543119	-0.0196762658700194	-0.0196762658700194	1.39388366041767	0.826589910994361	0.484977804868997	1.87957926344143	0.741988889782658	-0.0196762658700194	-0.0196762658700219	-0.0196762658700194
51_positive_regulator_chr6_152416376_152416576:MYC_14_b497150	-0.0196762658700194	-0.0196762658700194	-0.0196762658700194	-0.0196762658700194	-0.0196762658700194	-0.0196762658700194	-0.0196762658700194	0.455439246855567	-0.0196762658700194	-0.0196762658700194	-0.0196762658700219	-0.0196762658700194
51_positive_regulator_chr6_152416376_152416576:MYC_14_b497538	-0.0196762658700194	-0.0196762658700194	-0.0196762658700194	-0.0196762658700194	-0.0196762658700194	-0.0196762658700194	-0.0196762658700194	-0.0196762658700194	0.410847942892067	-0.0196762658700194	-0.0196762658700219	-0.0196762658700194
51_positive_regulator_chr6_152416376_152416576:MYC_14_b499958	1.10983343064201	1.89470441032961	1.34338650820639	1.96361030928397	-0.0196762658700194	1.35643840918301	2.75915545309633	2.15353612798597	4.64370383288056	-0.0196762658700194	0.48010725701423	-0.0196762658700194
51_positive_regulator_chr6_152416376_152416576:MYC_14_b500683	-0.0196762658700194	0.821323714957607	-0.0196762658700194	-0.0196762658700194	-0.0196762658700194	-0.0196762658700194	0.858119990429928	0.455439246855567	-0.0196762658700194	-0.0196762658700194	-0.0196762658700219	-0.0196762658700194
51_positive_regulator_chr6_152416376_152416576:MYC_14_b501055	-0.0196762658700194	-0.0196762658700194	-0.0196762658700194	-0.0196762658700194	-0.0196762658700194	-0.0196762658700194	-0.0196762658700194	1.33653406757421	1.89939127356847	-0.0196762658700194	-0.0196762658700219	-0.0196762658700194
51_positive_regulator_chr6_152416376_152416576:MYC_14_b501218	-0.0196762658700194	-0.0196762658700194	-0.0196762658700194	-0.0196762658700194	-0.0196762658700194	-0.0196762658700194	1.1543141971801	1.72024831835002	-0.0196762658700194	-0.0196762658700194	-0.0196762658700219	-0.0196762658700194
51_positive_regulator_chr6_152416376_152416576:MYC_14_b503085	-0.0196762658700194	-0.0196762658700194	0.817179758984901	-0.0196762658700194	-0.0196762658700194	-0.0196762658700194	1.1543141971801	-0.0196762658700194	-0.0196762658700194	1.20475167762414	1.14511266633555	-0.0196762658700194
51_positive_regulator_chr6_152416376_152416576:MYC_14_b503197	-0.0196762658700194	4.01860017353764	-0.0196762658700194	1.16045193059262	-0.0196762658700194	1.11570289080135	3.82842681832466	3.29801545450345	1.76023995432327	-0.0196762658700194	2.65433638303032	1.6732213603497
51_positive_regulator_chr6_152416376_152416576:MYC_14_b505471	0.461568843008926	2.28963282678984	0.817179758984901	-0.0196762658700194	1.60321715648073	-0.0196762658700194	1.95539692389894	2.582111431575	3.09300887983149	1.45653451439637	-0.0196762658700219	-0.0196762658700194
51_positive_regulator_chr6_152416376_152416576:MYC_14_b507389	0.821810497431944	-0.0196762658700194	-0.0196762658700194	1.61721443438631	-0.0196762658700194	-0.0196762658700194	0.484977804868997	2.582111431575	1.23787315151485	-0.0196762658700194	-0.0196762658700219	-0.0196762658700194
51_positive_regulator_chr6_152416376_152416576:MYC_14_b508104	-0.0196762658700194	-0.0196762658700194	-0.0196762658700194	-0.0196762658700194	-0.0196762658700194	-0.0196762658700194	-0.0196762658700194	0.455439246855567	-0.0196762658700194	-0.0196762658700194	-0.0196762658700219	-0.0196762658700194
51_positive_regulator_chr6_152416376_152416576:MYC_14_b509021	-0.0196762658700194	-0.0196762658700194	-0.0196762658700194	-0.0196762658700194	-0.0196762658700194	-0.0196762658700194	0.858119990429928	0.81224881255295	1.89939127356847	1.45653451439637	-0.0196762658700219	1.20672894696802
51_positive_regulator_chr6_152416376_152416576:MYC_14_b509827	-0.0196762658700194	-0.0196762658700194	-0.0196762658700194	-0.0196762658700194	-0.0196762658700194	-0.0196762658700194	-0.0196762658700194	-0.0196762658700194	0.741988889782658	0.511934858078173	-0.0196762658700219	-0.0196762658700194
51_positive_regulator_chr6_152416376_152416576:MYC_14_b512123	1.10983343064201	-0.0196762658700194	-0.0196762658700194	-0.0196762658700194	-0.0196762658700194	-0.0196762658700194	0.858119990429928	2.15353612798597	0.741988889782658	-0.0196762658700194	0.48010725701423	-0.0196762658700194
51_positive_regulator_chr6_152416376_152416576:MYC_14_b513341	0.461568843008926	-0.0196762658700194	-0.0196762658700194	-0.0196762658700194	0.482128934696173	-0.0196762658700194	-0.0196762658700194	-0.0196762658700194	-0.0196762658700194	-0.0196762658700194	-0.0196762658700219	-0.0196762658700194
51_positive_regulator_chr6_152416376_152416576:MYC_14_b513342	3.94842118756278	1.1092353780219	1.10414231413751	-0.0196762658700194	2.34765071440023	3.14678519742654	2.46745356338472	2.48630461001737	2.44509691880741	2.42801558719793	1.14511266633555	1.6732213603497
51_positive_regulator_chr6_152416376_152416576:MYC_14_b514095	-0.0196762658700194	2.40042940986946	3.51800142574161	3.01133508578482	1.39388366041767	3.08121701669882	2.57138013919759	4.09978279503571	2.02629388234293	-0.0196762658700194	2.55757525793008	3.41667720253535
51_positive_regulator_chr6_152416376_152416576:MYC_14_b514276	-0.0196762658700194	-0.0196762658700194	1.72812372410813	-0.0196762658700194	-0.0196762658700194	-0.0196762658700194	1.1543141971801	-0.0196762658700194	-0.0196762658700194	-0.0196762658700194	-0.0196762658700219	-0.0196762658700194
51_positive_regulator_chr6_152416376_152416576:MYC_14_b514414	-0.0196762658700194	-0.0196762658700194	-0.0196762658700194	-0.0196762658700194	-0.0196762658700194	-0.0196762658700194	-0.0196762658700194	-0.0196762658700194	-0.0196762658700194	-0.0196762658700194	-0.0196762658700219	-0.0196762658700194
51_positive_regulator_chr6_152416376_152416576:MYC_14_b516903	-0.0196762658700194	-0.0196762658700194	-0.0196762658700194	-0.0196762658700194	-0.0196762658700194	-0.0196762658700194	-0.0196762658700194	-0.0196762658700194	-0.0196762658700194	-0.0196762658700194	-0.0196762658700219	0.513000571534338
51_positive_regulator_chr6_152416376_152416576:MYC_14_b518076	-0.0196762658700194	1.1092353780219	1.34338650820639	1.80078384479096	1.78598987775209	2.17890861377239	2.10142700679896	3.45810042738324	3.20457343696218	-0.0196762658700194	0.850591974623888	-0.0196762658700194
51_positive_regulator_chr6_152416376_152416576:MYC_14_b518077	-0.0196762658700194	0.461256434943755	-0.0196762658700194	0.488234753691553	-0.0196762658700194	-0.0196762658700194	0.858119990429928	1.09807763620971	0.410847942892067	-0.0196762658700194	0.48010725701423	-0.0196762658700194
51_positive_regulator_chr6_152416376_152416576:MYC_14_b5227	0.461568843008926	-0.0196762658700194	-0.0196762658700194	3.83866988818571	2.66015173254311	2.41010854924014	3.20924435531004	3.40668749901993	2.84009800635064	-0.0196762658700194	3.37566511985792	1.20672894696802
51_positive_regulator_chr6_152416376_152416576:MYC_14_b5228	-0.0196762658700194	-0.0196762658700194	-0.0196762658700194	-0.0196762658700194	-0.0196762658700194	-0.0196762658700194	-0.0196762658700194	-0.0196762658700194	-0.0196762658700194	-0.0196762658700194	-0.0196762658700219	-0.0196762658700194
51_positive_regulator_chr6_152416376_152416576:MYC_14_b522952	-0.0196762658700194	-0.0196762658700194	0.458598449392888	-0.0196762658700194	-0.0196762658700194	-0.0196762658700194	0.484977804868997	1.87957926344143	4.0375611365831	-0.0196762658700194	0.48010725701423	-0.0196762658700194
51_positive_regulator_chr6_152416376_152416576:MYC_14_b523695	-0.0196762658700194	0.821323714957607	2.49556200504978	-0.0196762658700194	-0.0196762658700194	1.35643840918301	1.60975757508618	4.0670404212308	2.35123519283407	2.0225471735338	-0.0196762658700219	1.85989810689935
51_positive_regulator_chr6_152416376_152416576:MYC_14_b52387	-0.0196762658700194	-0.0196762658700194	1.34338650820639	-0.0196762658700194	1.14893541210835	-0.0196762658700194	1.39993407313983	0.81224881255295	1.23787315151485	-0.0196762658700194	-0.0196762658700219	-0.0196762658700194
51_positive_regulator_chr6_152416376_152416576:MYC_14_b525447	-0.0196762658700194	-0.0196762658700194	-0.0196762658700194	-0.0196762658700194	-0.0196762658700194	0.826589910994361	0.858119990429928	1.09807763620971	1.60622032937389	-0.0196762658700194	-0.0196762658700219	-0.0196762658700194
51_positive_regulator_chr6_152416376_152416576:MYC_14_b526051	0.821810497431944	1.1092353780219	-0.0196762658700194	-0.0196762658700194	-0.0196762658700194	-0.0196762658700194	1.39993407313983	1.09807763620971	1.43377069340116	-0.0196762658700194	-0.0196762658700219	-0.0196762658700194
51_positive_regulator_chr6_152416376_152416576:MYC_14_b526847	-0.0196762658700194	-0.0196762658700194	-0.0196762658700194	-0.0196762658700194	-0.0196762658700194	-0.0196762658700194	1.39993407313983	-0.0196762658700194	0.741988889782658	1.20475167762414	1.94306138662415	-0.0196762658700194
51_positive_regulator_chr6_152416376_152416576:MYC_14_b527486	3.75330023041917	3.57464277531354	1.72812372410813	2.47650144083178	1.39388366041767	2.17890861377239	4.02427845802233	4.54236533690863	3.25727884892429	3.22297339476231	2.65433638303032	2.4308377252088
51_positive_regulator_chr6_152416376_152416576:MYC_14_b530763	1.10983343064201	0.461256434943755	1.34338650820639	-0.0196762658700194	-0.0196762658700194	-0.0196762658700194	1.1543141971801	0.455439246855567	0.410847942892067	-0.0196762658700194	-0.0196762658700219	-0.0196762658700194
51_positive_regulator_chr6_152416376_152416576:MYC_14_b531981	-0.0196762658700194	-0.0196762658700194	-0.0196762658700194	-0.0196762658700194	-0.0196762658700194	-0.0196762658700194	-0.0196762658700194	-0.0196762658700194	-0.0196762658700194	-0.0196762658700194	-0.0196762658700219	-0.0196762658700194
51_positive_regulator_chr6_152416376_152416576:MYC_14_b53206	-0.0196762658700194	-0.0196762658700194	-0.0196762658700194	-0.0196762658700194	1.14893541210835	-0.0196762658700194	1.60975757508618	-0.0196762658700194	1.76023995432327	0.899538094928212	2.34209595243696	1.85989810689935
51_positive_regulator_chr6_152416376_152416576:MYC_14_b532584	-0.0196762658700194	-0.0196762658700194	-0.0196762658700194	-0.0196762658700194	-0.0196762658700194	-0.0196762658700194	0.484977804868997	-0.0196762658700194	-0.0196762658700194	-0.0196762658700194	-0.0196762658700219	-0.0196762658700194
51_positive_regulator_chr6_152416376_152416576:MYC_14_b532755	-0.0196762658700194	-0.0196762658700194	-0.0196762658700194	-0.0196762658700194	2.09398218516323	-0.0196762658700194	0.858119990429928	1.33653406757421	-0.0196762658700194	-0.0196762658700194	1.59856562013061	-0.0196762658700194
51_positive_regulator_chr6_152416376_152416576:MYC_14_b532756	-0.0196762658700194	-0.0196762658700194	-0.0196762658700194	-0.0196762658700194	-0.0196762658700194	-0.0196762658700194	-0.0196762658700194	-0.0196762658700194	-0.0196762658700194	-0.0196762658700194	0.48010725701423	-0.0196762658700194
51_positive_regulator_chr6_152416376_152416576:MYC_14_b533246	3.47789084192951	1.34913824467489	2.5914954983407	-0.0196762658700194	2.56331580105056	-0.0196762658700194	2.57138013919759	3.05252571939362	2.69480468317826	3.22297339476231	-0.0196762658700219	0.901167036312301
51_positive_regulator_chr6_152416376_152416576:MYC_14_b535339	-0.0196762658700194	2.59935954193939	2.03156140299179	0.488234753691553	-0.0196762658700194	0.464638187730893	0.858119990429928	0.81224881255295	2.44509691880741	-0.0196762658700194	-0.0196762658700219	2.64919844568058
51_positive_regulator_chr6_152416376_152416576:MYC_14_b538615	-0.0196762658700194	-0.0196762658700194	0.458598449392888	-0.0196762658700194	-0.0196762658700194	-0.0196762658700194	-0.0196762658700194	-0.0196762658700194	-0.0196762658700194	-0.0196762658700194	-0.0196762658700219	-0.0196762658700194
51_positive_regulator_chr6_152416376_152416576:MYC_14_b539328	-0.0196762658700194	-0.0196762658700194	-0.0196762658700194	-0.0196762658700194	-0.0196762658700194	0.464638187730893	-0.0196762658700194	-0.0196762658700194	-0.0196762658700194	-0.0196762658700194	-0.0196762658700219	-0.0196762658700194
51_positive_regulator_chr6_152416376_152416576:MYC_14_b539329	-0.0196762658700194	1.34913824467489	-0.0196762658700194	-0.0196762658700194	-0.0196762658700194	0.826589910994361	-0.0196762658700194	0.81224881255295	-0.0196762658700194	-0.0196762658700194	-0.0196762658700219	-0.0196762658700194
51_positive_regulator_chr6_152416376_152416576:MYC_14_b539554	-0.0196762658700194	-0.0196762658700194	-0.0196762658700194	-0.0196762658700194	-0.0196762658700194	-0.0196762658700194	-0.0196762658700194	1.33653406757421	-0.0196762658700194	-0.0196762658700194	-0.0196762658700219	-0.0196762658700194
51_positive_regulator_chr6_152416376_152416576:MYC_14_b539649	0.461568843008926	-0.0196762658700194	-0.0196762658700194	-0.0196762658700194	-0.0196762658700194	-0.0196762658700194	-0.0196762658700194	-0.0196762658700194	-0.0196762658700194	-0.0196762658700194	-0.0196762658700219	-0.0196762658700194
51_positive_regulator_chr6_152416376_152416576:MYC_14_b539650	2.69033570235583	2.6894024092868	1.54854248298268	-0.0196762658700194	-0.0196762658700194	1.35643840918301	3.78585112062868	4.0670404212308	3.14986930987589	-0.0196762658700194	2.08868459212479	1.45874849975956
51_positive_regulator_chr6_152416376_152416576:MYC_14_b539907	-0.0196762658700194	-0.0196762658700194	-0.0196762658700194	-0.0196762658700194	1.60321715648073	-0.0196762658700194	1.1543141971801	1.87957926344143	0.410847942892067	-0.0196762658700194	-0.0196762658700219	-0.0196762658700194
51_positive_regulator_chr6_152416376_152416576:MYC_14_b540119	-0.0196762658700194	-0.0196762658700194	0.458598449392888	-0.0196762658700194	-0.0196762658700194	-0.0196762658700194	-0.0196762658700194	-0.0196762658700194	0.410847942892067	-0.0196762658700194	-0.0196762658700219	-0.0196762658700194
51_positive_regulator_chr6_152416376_152416576:MYC_14_b540120	-0.0196762658700194	2.59935954193939	3.70119080349518	2.93486164759338	0.853718403609144	1.56268936109061	2.57138013919759	2.582111431575	3.87842831059847	1.45653451439637	-0.0196762658700219	2.17342883903944
51_positive_regulator_chr6_152416376_152416576:MYC_14_b541015	3.47789084192951	4.24333561846667	2.3927920175811	0.488234753691553	2.22638458793658	0.464638187730893	3.20924435531004	4.19377429587958	4.31122450814347	3.28933281553577	1.94306138662415	3.08338216495871
51_positive_regulator_chr6_152416376_152416576:MYC_14_b541016	0.461568843008926	-0.0196762658700194	-0.0196762658700194	-0.0196762658700194	0.482128934696173	-0.0196762658700194	-0.0196762658700194	-0.0196762658700194	-0.0196762658700194	-0.0196762658700194	-0.0196762658700219	-0.0196762658700194
51_positive_regulator_chr6_152416376_152416576:MYC_14_b541017	-0.0196762658700194	0.461256434943755	-0.0196762658700194	-0.0196762658700194	-0.0196762658700194	-0.0196762658700194	-0.0196762658700194	0.455439246855567	-0.0196762658700194	-0.0196762658700194	-0.0196762658700219	-0.0196762658700194
51_positive_regulator_chr6_152416376_152416576:MYC_14_b541144	0.461568843008926	-0.0196762658700194	-0.0196762658700194	0.488234753691553	-0.0196762658700194	-0.0196762658700194	-0.0196762658700194	-0.0196762658700194	-0.0196762658700194	-0.0196762658700194	-0.0196762658700219	-0.0196762658700194
51_positive_regulator_chr6_152416376_152416576:MYC_14_b541145	-0.0196762658700194	0.461256434943755	-0.0196762658700194	0.488234753691553	-0.0196762658700194	-0.0196762658700194	-0.0196762658700194	-0.0196762658700194	-0.0196762658700194	-0.0196762658700194	-0.0196762658700219	-0.0196762658700194
51_positive_regulator_chr6_152416376_152416576:MYC_14_b541195	-0.0196762658700194	-0.0196762658700194	-0.0196762658700194	-0.0196762658700194	-0.0196762658700194	-0.0196762658700194	-0.0196762658700194	-0.0196762658700194	0.410847942892067	-0.0196762658700194	-0.0196762658700219	-0.0196762658700194
51_positive_regulator_chr6_152416376_152416576:MYC_14_b542847	-0.0196762658700194	1.89470441032961	-0.0196762658700194	-0.0196762658700194	-0.0196762658700194	0.464638187730893	-0.0196762658700194	0.455439246855567	1.89939127356847	2.17073024571503	1.59856562013061	-0.0196762658700194
51_positive_regulator_chr6_152416376_152416576:MYC_14_b542883	-0.0196762658700194	-0.0196762658700194	-0.0196762658700194	-0.0196762658700194	-0.0196762658700194	-0.0196762658700194	0.484977804868997	-0.0196762658700194	-0.0196762658700194	-0.0196762658700194	-0.0196762658700219	-0.0196762658700194
51_positive_regulator_chr6_152416376_152416576:MYC_14_b544533	0.461568843008926	-0.0196762658700194	-0.0196762658700194	-0.0196762658700194	-0.0196762658700194	-0.0196762658700194	-0.0196762658700194	-0.0196762658700194	-0.0196762658700194	-0.0196762658700194	-0.0196762658700219	-0.0196762658700194
51_positive_regulator_chr6_152416376_152416576:MYC_14_b546077	-0.0196762658700194	0.821323714957607	-0.0196762658700194	-0.0196762658700194	-0.0196762658700194	-0.0196762658700194	1.1543141971801	1.72024831835002	2.25083924253203	-0.0196762658700194	1.94306138662415	1.6732213603497
51_positive_regulator_chr6_152416376_152416576:MYC_14_b55116	-0.0196762658700194	0.461256434943755	-0.0196762658700194	-0.0196762658700194	-0.0196762658700194	-0.0196762658700194	-0.0196762658700194	-0.0196762658700194	0.410847942892067	-0.0196762658700194	-0.0196762658700219	-0.0196762658700194
51_positive_regulator_chr6_152416376_152416576:MYC_14_b55117	1.10983343064201	3.25893368435981	0.817179758984901	2.93486164759338	1.78598987775209	4.16250761180551	3.55180167307739	3.89115830269309	4.36023726222408	1.20475167762414	1.59856562013061	0.513000571534338
51_positive_regulator_chr6_152416376_152416576:MYC_14_b553875	-0.0196762658700194	-0.0196762658700194	-0.0196762658700194	-0.0196762658700194	-0.0196762658700194	-0.0196762658700194	-0.0196762658700194	1.09807763620971	-0.0196762658700194	3.00334510859053	-0.0196762658700219	-0.0196762658700194
51_positive_regulator_chr6_152416376_152416576:MYC_14_b555119	3.75330023041917	-0.0196762658700194	1.10414231413751	-0.0196762658700194	-0.0196762658700194	-0.0196762658700194	1.95539692389894	1.87957926344143	1.01113267399434	-0.0196762658700194	-0.0196762658700219	-0.0196762658700194
51_positive_regulator_chr6_152416376_152416576:MYC_14_b557077	-0.0196762658700194	1.89470441032961	-0.0196762658700194	-0.0196762658700194	1.14893541210835	-0.0196762658700194	1.60975757508618	2.0230507407072	2.9076021379107	2.42801558719793	-0.0196762658700219	-0.0196762658700194
51_positive_regulator_chr6_152416376_152416576:MYC_14_b559407	-0.0196762658700194	-0.0196762658700194	-0.0196762658700194	-0.0196762658700194	-0.0196762658700194	-0.0196762658700194	0.484977804868997	-0.0196762658700194	-0.0196762658700194	-0.0196762658700194	-0.0196762658700219	-0.0196762658700194
51_positive_regulator_chr6_152416376_152416576:MYC_14_b559683	1.34981346974501	2.16961409614733	3.36352222946405	1.16045193059262	4.12105080688715	2.51315222806039	2.75915545309633	4.72135637684269	3.25727884892429	2.74417161632341	4.24456442683602	1.85989810689935
51_positive_regulator_chr6_152416376_152416576:MYC_14_b561597	4.12026893955176	3.52659256396454	4.7530613919051	2.1099093178934	1.14893541210835	1.11570289080135	3.74198065493423	4.28201500989168	3.73713726009606	3.8249381625709	4.04486623676052	2.3078666171345
51_positive_regulator_chr6_152416376_152416576:MYC_14_b561818	1.55550997037536	3.25893368435981	0.458598449392888	-0.0196762658700194	1.78598987775209	-0.0196762658700194	3.27228755476729	3.05252571939362	2.97208841155859	2.17073024571503	2.91087601595525	1.45874849975956
51_positive_regulator_chr6_152416376_152416576:MYC_14_b564940	1.10983343064201	3.79346940661648	2.16228194596798	1.16045193059262	2.91686702355177	-0.0196762658700194	3.74198065493423	3.85325420710726	3.94420230239324	2.54127551142974	2.45385483965391	3.58502019850162
51_positive_regulator_chr6_152416376_152416576:MYC_14_b57043	-0.0196762658700194	-0.0196762658700194	-0.0196762658700194	-0.0196762658700194	-0.0196762658700194	-0.0196762658700194	-0.0196762658700194	0.455439246855567	1.23787315151485	-0.0196762658700194	-0.0196762658700219	-0.0196762658700194
51_positive_regulator_chr6_152416376_152416576:MYC_14_b57168	-0.0196762658700194	1.34913824467489	-0.0196762658700194	-0.0196762658700194	1.14893541210835	-0.0196762658700194	0.858119990429928	3.18048588210027	-0.0196762658700194	-0.0196762658700194	0.850591974623888	1.20672894696802
51_positive_regulator_chr6_152416376_152416576:MYC_14_b57751	2.40132534765693	1.55477807958334	2.16228194596798	2.1099093178934	1.94818939987009	-0.0196762658700194	3.98717756982229	4.13179853209627	4.20790175854817	2.92201958418446	3.63476368548229	1.6732213603497
51_positive_regulator_chr6_152416376_152416576:MYC_14_b58798	2.50423062321694	2.40042940986946	2.766115064398	-0.0196762658700194	1.14893541210835	2.0477448244157	3.14331989516114	3.24044716011019	4.12524402714279	0.511934858078173	2.08868459212479	-0.0196762658700194
51_positive_regulator_chr6_152416376_152416576:MYC_14_b60069	-0.0196762658700194	-0.0196762658700194	-0.0196762658700194	-0.0196762658700194	-0.0196762658700194	0.464638187730893	-0.0196762658700194	0.455439246855567	-0.0196762658700194	-0.0196762658700194	-0.0196762658700219	-0.0196762658700194
51_positive_regulator_chr6_152416376_152416576:MYC_14_b60191	-0.0196762658700194	-0.0196762658700194	-0.0196762658700194	1.61721443438631	-0.0196762658700194	-0.0196762658700194	0.858119990429928	2.15353612798597	-0.0196762658700194	-0.0196762658700194	-0.0196762658700219	-0.0196762658700194
51_positive_regulator_chr6_152416376_152416576:MYC_14_b60586	-0.0196762658700194	-0.0196762658700194	1.72812372410813	-0.0196762658700194	-0.0196762658700194	-0.0196762658700194	1.1543141971801	-0.0196762658700194	-0.0196762658700194	-0.0196762658700194	-0.0196762658700219	-0.0196762658700194
51_positive_regulator_chr6_152416376_152416576:MYC_14_b62014	-0.0196762658700194	-0.0196762658700194	1.34338650820639	-0.0196762658700194	-0.0196762658700194	-0.0196762658700194	0.484977804868997	-0.0196762658700194	1.01113267399434	-0.0196762658700194	-0.0196762658700219	-0.0196762658700194
51_positive_regulator_chr6_152416376_152416576:MYC_14_b62015	1.10983343064201	1.1092353780219	3.86371828425162	-0.0196762658700194	-0.0196762658700194	-0.0196762658700194	1.1543141971801	1.87957926344143	3.30812646552973	-0.0196762658700194	0.48010725701423	0.513000571534338
51_positive_regulator_chr6_152416376_152416576:MYC_14_b63675	-0.0196762658700194	2.03869747413786	3.12788026929012	-0.0196762658700194	-0.0196762658700194	1.56268936109061	1.1543141971801	2.75652095096099	1.60622032937389	3.00334510859053	1.59856562013061	-0.0196762658700194
51_positive_regulator_chr6_152416376_152416576:MYC_14_b64213	0.461568843008926	-0.0196762658700194	-0.0196762658700194	0.488234753691553	1.39388366041767	0.464638187730893	1.39993407313983	2.75652095096099	1.43377069340116	0.511934858078173	-0.0196762658700219	-0.0196762658700194
51_positive_regulator_chr6_152416376_152416576:MYC_14_b64214	0.461568843008926	-0.0196762658700194	-0.0196762658700194	0.488234753691553	1.14893541210835	0.464638187730893	1.1543141971801	1.54111084924336	1.23787315151485	-0.0196762658700194	-0.0196762658700219	-0.0196762658700194
51_positive_regulator_chr6_152416376_152416576:MYC_14_b67401	2.40132534765693	3.79346940661648	3.46832383424365	3.51011253030263	2.56331580105056	2.0477448244157	2.35545527183043	4.2531969840404	1.01113267399434	1.20475167762414	3.81301570529817	-0.0196762658700194
51_positive_regulator_chr6_152416376_152416576:MYC_14_b68998	-0.0196762658700194	2.6894024092868	1.54854248298268	1.40683476895383	-0.0196762658700194	-0.0196762658700194	1.792903577134	2.67195016572471	2.61627491840267	-0.0196762658700194	-0.0196762658700219	-0.0196762658700194
51_positive_regulator_chr6_152416376_152416576:MYC_14_b69403	-0.0196762658700194	0.821323714957607	-0.0196762658700194	-0.0196762658700194	-0.0196762658700194	-0.0196762658700194	-0.0196762658700194	-0.0196762658700194	1.01113267399434	-0.0196762658700194	-0.0196762658700219	-0.0196762658700194
51_positive_regulator_chr6_152416376_152416576:MYC_14_b70307	3.25992191523552	1.55477807958334	-0.0196762658700194	1.40683476895383	1.14893541210835	1.11570289080135	3.07423814434133	3.35337445996401	2.25083924253203	2.0225471735338	2.9871645064704	1.6732213603497
51_positive_regulator_chr6_152416376_152416576:MYC_14_b70486	-0.0196762658700194	1.73472980841883	1.88780554318055	-0.0196762658700194	2.91686702355177	-0.0196762658700194	2.35545527183043	1.72024831835002	-0.0196762658700194	-0.0196762658700194	-0.0196762658700219	2.17342883903944
51_positive_regulator_chr6_152416376_152416576:MYC_14_b72820	0.821810497431944	-0.0196762658700194	-0.0196762658700194	-0.0196762658700194	-0.0196762658700194	-0.0196762658700194	-0.0196762658700194	1.54111084924336	-0.0196762658700194	-0.0196762658700194	-0.0196762658700219	-0.0196762658700194
51_positive_regulator_chr6_152416376_152416576:MYC_14_b73042	2.17047432773544	0.461256434943755	3.06242298434615	-0.0196762658700194	-0.0196762658700194	-0.0196762658700194	-0.0196762658700194	1.33653406757421	2.35123519283407	-0.0196762658700194	0.48010725701423	1.45874849975956
51_positive_regulator_chr6_152416376_152416576:MYC_14_b73141	-0.0196762658700194	-0.0196762658700194	-0.0196762658700194	0.86314627993853	-0.0196762658700194	-0.0196762658700194	-0.0196762658700194	-0.0196762658700194	1.43377069340116	-0.0196762658700194	-0.0196762658700219	-0.0196762658700194
51_positive_regulator_chr6_152416376_152416576:MYC_14_b74620	1.73550507333734	0.821323714957607	1.54854248298268	-0.0196762658700194	-0.0196762658700194	-0.0196762658700194	2.84460830982184	2.38367998574899	3.45072686037027	0.899538094928212	2.9871645064704	2.3078666171345
51_positive_regulator_chr6_152416376_152416576:MYC_14_b74991	2.40132534765693	2.16961409614733	1.34338650820639	-0.0196762658700194	-0.0196762658700194	-0.0196762658700194	-0.0196762658700194	2.15353612798597	1.01113267399434	-0.0196762658700194	1.59856562013061	-0.0196762658700194
51_positive_regulator_chr6_152416376_152416576:MYC_14_b75876	0.821810497431944	-0.0196762658700194	-0.0196762658700194	-0.0196762658700194	1.94818939987009	-0.0196762658700194	-0.0196762658700194	1.54111084924336	1.60622032937389	-0.0196762658700194	-0.0196762658700219	-0.0196762658700194
51_positive_regulator_chr6_152416376_152416576:MYC_14_b84411	-0.0196762658700194	-0.0196762658700194	-0.0196762658700194	-0.0196762658700194	-0.0196762658700194	-0.0196762658700194	0.484977804868997	-0.0196762658700194	-0.0196762658700194	-0.0196762658700194	-0.0196762658700219	-0.0196762658700194
51_positive_regulator_chr6_152416376_152416576:MYC_14_b85939	0.461568843008926	-0.0196762658700194	2.16228194596798	-0.0196762658700194	2.09398218516323	-0.0196762658700194	1.39993407313983	-0.0196762658700194	1.01113267399434	-0.0196762658700194	0.850591974623888	-0.0196762658700194
51_positive_regulator_chr6_152416376_152416576:MYC_14_b89046	-0.0196762658700194	0.461256434943755	-0.0196762658700194	-0.0196762658700194	-0.0196762658700194	-0.0196762658700194	-0.0196762658700194	-0.0196762658700194	-0.0196762658700194	-0.0196762658700194	-0.0196762658700219	-0.0196762658700194
51_positive_regulator_chr6_152416376_152416576:MYC_14_b89059	-0.0196762658700194	-0.0196762658700194	0.458598449392888	-0.0196762658700194	1.60321715648073	-0.0196762658700194	0.858119990429928	1.87957926344143	2.35123519283407	-0.0196762658700194	-0.0196762658700219	-0.0196762658700194
51_positive_regulator_chr6_152416376_152416576:MYC_14_b89060	-0.0196762658700194	-0.0196762658700194	-0.0196762658700194	-0.0196762658700194	-0.0196762658700194	-0.0196762658700194	-0.0196762658700194	-0.0196762658700194	0.410847942892067	-0.0196762658700194	-0.0196762658700219	-0.0196762658700194
51_positive_regulator_chr6_152416376_152416576:MYC_14_b91575	-0.0196762658700194	-0.0196762658700194	-0.0196762658700194	-0.0196762658700194	-0.0196762658700194	-0.0196762658700194	-0.0196762658700194	-0.0196762658700194	-0.0196762658700194	-0.0196762658700194	-0.0196762658700219	-0.0196762658700194
51_positive_regulator_chr6_152416376_152416576:MYC_14_b92643	1.10983343064201	-0.0196762658700194	0.817179758984901	-0.0196762658700194	-0.0196762658700194	-0.0196762658700194	-0.0196762658700194	1.33653406757421	1.01113267399434	1.67083603415952	0.48010725701423	0.901167036312301
51_positive_regulator_chr6_152416376_152416576:MYC_14_b94055	-0.0196762658700194	-0.0196762658700194	-0.0196762658700194	-0.0196762658700194	-0.0196762658700194	2.29913501910352	-0.0196762658700194	1.54111084924336	1.60622032937389	-0.0196762658700194	1.59856562013061	1.45874849975956
51_positive_regulator_chr6_152416376_152416576:MYC_14_b95938	-0.0196762658700194	-0.0196762658700194	0.458598449392888	-0.0196762658700194	-0.0196762658700194	-0.0196762658700194	-0.0196762658700194	-0.0196762658700194	-0.0196762658700194	-0.0196762658700194	-0.0196762658700219	-0.0196762658700194
51_positive_regulator_chr6_152416376_152416576:MYC_14_b97252	-0.0196762658700194	-0.0196762658700194	-0.0196762658700194	-0.0196762658700194	-0.0196762658700194	-0.0196762658700194	0.484977804868997	-0.0196762658700194	-0.0196762658700194	-0.0196762658700194	-0.0196762658700219	-0.0196762658700194
51_positive_regulator_chr6_152416376_152416576:MYC_14_b98301	0.461568843008926	-0.0196762658700194	-0.0196762658700194	-0.0196762658700194	-0.0196762658700194	-0.0196762658700194	-0.0196762658700194	1.87957926344143	1.89939127356847	-0.0196762658700194	1.38958186796684	1.85989810689935
51_positive_regulator_chr6_152416376_152416576:MYC_15_b101045	-0.0196762658700194	-0.0196762658700194	1.54854248298268	-0.0196762658700194	-0.0196762658700194	-0.0196762658700194	1.39993407313983	-0.0196762658700194	0.410847942892067	-0.0196762658700194	-0.0196762658700219	0.513000571534338
51_positive_regulator_chr6_152416376_152416576:MYC_15_b101047	-0.0196762658700194	-0.0196762658700194	-0.0196762658700194	-0.0196762658700194	-0.0196762658700194	-0.0196762658700194	0.484977804868997	-0.0196762658700194	-0.0196762658700194	-0.0196762658700194	-0.0196762658700219	-0.0196762658700194
51_positive_regulator_chr6_152416376_152416576:MYC_15_b101358	-0.0196762658700194	-0.0196762658700194	-0.0196762658700194	-0.0196762658700194	-0.0196762658700194	-0.0196762658700194	-0.0196762658700194	-0.0196762658700194	-0.0196762658700194	-0.0196762658700194	-0.0196762658700219	-0.0196762658700194
51_positive_regulator_chr6_152416376_152416576:MYC_15_b101403	-0.0196762658700194	-0.0196762658700194	-0.0196762658700194	-0.0196762658700194	0.482128934696173	-0.0196762658700194	-0.0196762658700194	-0.0196762658700194	-0.0196762658700194	-0.0196762658700194	-0.0196762658700219	-0.0196762658700194
51_positive_regulator_chr6_152416376_152416576:MYC_15_b104952	-0.0196762658700194	-0.0196762658700194	3.25050697043469	-0.0196762658700194	-0.0196762658700194	0.464638187730893	0.858119990429928	1.87957926344143	1.76023995432327	-0.0196762658700194	1.38958186796684	1.45874849975956
51_positive_regulator_chr6_152416376_152416576:MYC_15_b110688	-0.0196762658700194	-0.0196762658700194	-0.0196762658700194	-0.0196762658700194	0.853718403609144	-0.0196762658700194	-0.0196762658700194	1.54111084924336	1.43377069340116	-0.0196762658700194	-0.0196762658700219	-0.0196762658700194
51_positive_regulator_chr6_152416376_152416576:MYC_15_b11127	-0.0196762658700194	-0.0196762658700194	-0.0196762658700194	-0.0196762658700194	-0.0196762658700194	-0.0196762658700194	0.484977804868997	0.455439246855567	0.741988889782658	-0.0196762658700194	-0.0196762658700219	-0.0196762658700194
51_positive_regulator_chr6_152416376_152416576:MYC_15_b112710	-0.0196762658700194	-0.0196762658700194	-0.0196762658700194	-0.0196762658700194	-0.0196762658700194	-0.0196762658700194	-0.0196762658700194	-0.0196762658700194	0.741988889782658	0.511934858078173	-0.0196762658700219	-0.0196762658700194
51_positive_regulator_chr6_152416376_152416576:MYC_15_b1128	-0.0196762658700194	-0.0196762658700194	-0.0196762658700194	-0.0196762658700194	-0.0196762658700194	-0.0196762658700194	0.484977804868997	-0.0196762658700194	-0.0196762658700194	-0.0196762658700194	0.850591974623888	-0.0196762658700194
51_positive_regulator_chr6_152416376_152416576:MYC_15_b113751	0.821810497431944	-0.0196762658700194	1.54854248298268	-0.0196762658700194	0.853718403609144	2.0477448244157	1.60975757508618	2.67195016572471	2.44509691880741	1.67083603415952	-0.0196762658700219	1.85989810689935
51_positive_regulator_chr6_152416376_152416576:MYC_15_b113752	-0.0196762658700194	-0.0196762658700194	-0.0196762658700194	-0.0196762658700194	0.482128934696173	0.464638187730893	0.484977804868997	0.81224881255295	-0.0196762658700194	-0.0196762658700194	-0.0196762658700219	0.513000571534338
51_positive_regulator_chr6_152416376_152416576:MYC_15_b114648	-0.0196762658700194	-0.0196762658700194	-0.0196762658700194	-0.0196762658700194	-0.0196762658700194	-0.0196762658700194	-0.0196762658700194	0.455439246855567	-0.0196762658700194	-0.0196762658700194	-0.0196762658700219	-0.0196762658700194
51_positive_regulator_chr6_152416376_152416576:MYC_15_b114649	1.89551394342765	1.34913824467489	3.93859466698655	-0.0196762658700194	-0.0196762658700194	1.56268936109061	2.35545527183043	2.15353612798597	3.49529124152262	-0.0196762658700194	0.48010725701423	-0.0196762658700194
51_positive_regulator_chr6_152416376_152416576:MYC_15_b116176	2.17047432773544	-0.0196762658700194	-0.0196762658700194	-0.0196762658700194	-0.0196762658700194	-0.0196762658700194	2.10142700679896	2.15353612798597	0.741988889782658	0.511934858078173	-0.0196762658700219	-0.0196762658700194
51_positive_regulator_chr6_152416376_152416576:MYC_15_b122108	-0.0196762658700194	3.83351623498718	-0.0196762658700194	-0.0196762658700194	-0.0196762658700194	-0.0196762658700194	2.35545527183043	1.54111084924336	2.02629388234293	-0.0196762658700194	-0.0196762658700219	-0.0196762658700194
51_positive_regulator_chr6_152416376_152416576:MYC_15_b126797	-0.0196762658700194	-0.0196762658700194	-0.0196762658700194	-0.0196762658700194	-0.0196762658700194	-0.0196762658700194	-0.0196762658700194	-0.0196762658700194	0.410847942892067	0.511934858078173	-0.0196762658700219	1.85989810689935
51_positive_regulator_chr6_152416376_152416576:MYC_15_b127306	1.89551394342765	-0.0196762658700194	1.10414231413751	1.40683476895383	-0.0196762658700194	-0.0196762658700194	1.60975757508618	1.33653406757421	1.01113267399434	1.20475167762414	-0.0196762658700219	2.02516394239934
51_positive_regulator_chr6_152416376_152416576:MYC_15_b129024	-0.0196762658700194	-0.0196762658700194	1.34338650820639	-0.0196762658700194	-0.0196762658700194	-0.0196762658700194	-0.0196762658700194	1.54111084924336	1.01113267399434	-0.0196762658700194	-0.0196762658700219	1.20672894696802
51_positive_regulator_chr6_152416376_152416576:MYC_15_b132512	0.461568843008926	1.73472980841883	2.03156140299179	1.40683476895383	-0.0196762658700194	-0.0196762658700194	1.60975757508618	3.24044716011019	2.02629388234293	-0.0196762658700194	2.65433638303032	0.513000571534338
51_positive_regulator_chr6_152416376_152416576:MYC_15_b13342	-0.0196762658700194	-0.0196762658700194	-0.0196762658700194	-0.0196762658700194	-0.0196762658700194	-0.0196762658700194	-0.0196762658700194	-0.0196762658700194	0.410847942892067	-0.0196762658700194	-0.0196762658700219	-0.0196762658700194
51_positive_regulator_chr6_152416376_152416576:MYC_15_b13458	-0.0196762658700194	0.821323714957607	-0.0196762658700194	-0.0196762658700194	0.482128934696173	2.0477448244157	3.33269083613414	2.67195016572471	1.23787315151485	2.64628746223495	1.38958186796684	2.3078666171345
51_positive_regulator_chr6_152416376_152416576:MYC_15_b139335	2.93100013548955	-0.0196762658700194	0.458598449392888	-0.0196762658700194	-0.0196762658700194	-0.0196762658700194	2.35545527183043	2.83640751862833	2.84009800635064	-0.0196762658700194	2.91087601595525	-0.0196762658700194
51_positive_regulator_chr6_152416376_152416576:MYC_15_b139530	-0.0196762658700194	-0.0196762658700194	-0.0196762658700194	-0.0196762658700194	-0.0196762658700194	-0.0196762658700194	-0.0196762658700194	-0.0196762658700194	-0.0196762658700194	-0.0196762658700194	-0.0196762658700219	-0.0196762658700194
51_positive_regulator_chr6_152416376_152416576:MYC_15_b140282	4.67769270467846	1.34913824467489	-0.0196762658700194	-0.0196762658700194	1.39388366041767	4.06411904051829	3.44640197415113	3.69081775173776	3.80951177063226	3.73255773916228	2.65433638303032	4.21792052102076
51_positive_regulator_chr6_152416376_152416576:MYC_15_b140296	-0.0196762658700194	-0.0196762658700194	2.3927920175811	0.488234753691553	-0.0196762658700194	-0.0196762658700194	2.46745356338472	1.33653406757421	1.23787315151485	1.45653451439637	2.22094714067737	2.54414542689974
51_positive_regulator_chr6_152416376_152416576:MYC_15_b141951	-0.0196762658700194	-0.0196762658700194	2.28213588070914	-0.0196762658700194	-0.0196762658700194	1.11570289080135	0.484977804868997	0.81224881255295	1.43377069340116	1.45653451439637	1.38958186796684	0.513000571534338
51_positive_regulator_chr6_152416376_152416576:MYC_15_b142135	1.73550507333734	-0.0196762658700194	-0.0196762658700194	-0.0196762658700194	-0.0196762658700194	-0.0196762658700194	0.484977804868997	1.09807763620971	1.76023995432327	-0.0196762658700194	-0.0196762658700219	1.20672894696802
51_positive_regulator_chr6_152416376_152416576:MYC_15_b143040	2.40132534765693	1.55477807958334	3.12788026929012	1.16045193059262	1.78598987775209	-0.0196762658700194	4.35068379966914	3.55573607171758	2.69480468317826	3.8249381625709	3.19445281419847	3.00637533763209
51_positive_regulator_chr6_152416376_152416576:MYC_15_b144754	-0.0196762658700194	1.55477807958334	1.88780554318055	-0.0196762658700194	-0.0196762658700194	-0.0196762658700194	0.858119990429928	-0.0196762658700194	1.89939127356847	-0.0196762658700194	-0.0196762658700219	-0.0196762658700194
51_positive_regulator_chr6_152416376_152416576:MYC_15_b146034	2.03953476460579	1.89470441032961	1.54854248298268	1.40683476895383	-0.0196762658700194	-0.0196762658700194	1.39993407313983	1.33653406757421	0.741988889782658	1.20475167762414	1.38958186796684	1.6732213603497
51_positive_regulator_chr6_152416376_152416576:MYC_15_b146035	3.37301893640271	2.7741540589656	2.68144560012715	2.85410653660476	1.14893541210835	-0.0196762658700194	3.39066643371409	3.18048588210027	2.97208841155859	3.15341386363725	3.19445281419847	2.3078666171345
51_positive_regulator_chr6_152416376_152416576:MYC_15_b149017	-0.0196762658700194	-0.0196762658700194	-0.0196762658700194	-0.0196762658700194	-0.0196762658700194	-0.0196762658700194	1.60975757508618	2.0230507407072	2.35123519283407	1.67083603415952	1.38958186796684	2.3078666171345
51_positive_regulator_chr6_152416376_152416576:MYC_15_b149646	-0.0196762658700194	-0.0196762658700194	-0.0196762658700194	-0.0196762658700194	-0.0196762658700194	-0.0196762658700194	-0.0196762658700194	-0.0196762658700194	1.60622032937389	0.511934858078173	-0.0196762658700219	-0.0196762658700194
51_positive_regulator_chr6_152416376_152416576:MYC_15_b150687	-0.0196762658700194	-0.0196762658700194	-0.0196762658700194	-0.0196762658700194	-0.0196762658700194	-0.0196762658700194	0.858119990429928	0.81224881255295	2.02629388234293	-0.0196762658700194	-0.0196762658700219	-0.0196762658700194
51_positive_regulator_chr6_152416376_152416576:MYC_15_b150693	-0.0196762658700194	1.89470441032961	0.817179758984901	1.16045193059262	-0.0196762658700194	-0.0196762658700194	1.792903577134	2.0230507407072	3.45072686037027	1.20475167762414	-0.0196762658700219	-0.0196762658700194
51_positive_regulator_chr6_152416376_152416576:MYC_15_b155639	2.03953476460579	0.821323714957607	1.10414231413751	0.488234753691553	1.78598987775209	2.86447918527647	3.50006413949943	3.18048588210027	3.03381515397328	3.8249381625709	1.14511266633555	3.87222261561446
51_positive_regulator_chr6_152416376_152416576:MYC_15_b155939	2.50423062321694	0.821323714957607	2.766115064398	-0.0196762658700194	-0.0196762658700194	-0.0196762658700194	2.10142700679896	2.27319237021428	2.44509691880741	1.45653451439637	2.08868459212479	-0.0196762658700194
51_positive_regulator_chr6_152416376_152416576:MYC_15_b156111	-0.0196762658700194	-0.0196762658700194	0.458598449392888	-0.0196762658700194	-0.0196762658700194	-0.0196762658700194	-0.0196762658700194	-0.0196762658700194	-0.0196762658700194	-0.0196762658700194	-0.0196762658700219	-0.0196762658700194
51_positive_regulator_chr6_152416376_152416576:MYC_15_b156955	-0.0196762658700194	-0.0196762658700194	-0.0196762658700194	-0.0196762658700194	-0.0196762658700194	-0.0196762658700194	-0.0196762658700194	0.455439246855567	-0.0196762658700194	-0.0196762658700194	-0.0196762658700219	-0.0196762658700194
51_positive_regulator_chr6_152416376_152416576:MYC_15_b157142	1.10983343064201	-0.0196762658700194	1.10414231413751	-0.0196762658700194	1.14893541210835	2.17890861377239	2.10142700679896	2.38367998574899	2.35123519283407	-0.0196762658700194	-0.0196762658700219	1.45874849975956
51_positive_regulator_chr6_152416376_152416576:MYC_15_b158600	-0.0196762658700194	-0.0196762658700194	-0.0196762658700194	-0.0196762658700194	-0.0196762658700194	-0.0196762658700194	-0.0196762658700194	0.81224881255295	-0.0196762658700194	-0.0196762658700194	1.14511266633555	-0.0196762658700194
51_positive_regulator_chr6_152416376_152416576:MYC_15_b158927	-0.0196762658700194	-0.0196762658700194	-0.0196762658700194	-0.0196762658700194	-0.0196762658700194	-0.0196762658700194	0.484977804868997	-0.0196762658700194	-0.0196762658700194	0.511934858078173	-0.0196762658700219	-0.0196762658700194
51_positive_regulator_chr6_152416376_152416576:MYC_15_b161101	-0.0196762658700194	-0.0196762658700194	1.34338650820639	-0.0196762658700194	-0.0196762658700194	1.35643840918301	-0.0196762658700194	1.72024831835002	1.23787315151485	-0.0196762658700194	-0.0196762658700219	-0.0196762658700194
51_positive_regulator_chr6_152416376_152416576:MYC_15_b164815	-0.0196762658700194	-0.0196762658700194	-0.0196762658700194	-0.0196762658700194	-0.0196762658700194	-0.0196762658700194	-0.0196762658700194	-0.0196762658700194	0.410847942892067	-0.0196762658700194	-0.0196762658700219	-0.0196762658700194
51_positive_regulator_chr6_152416376_152416576:MYC_15_b165149	2.60028198717936	2.28963282678984	2.3927920175811	0.86314627993853	2.91686702355177	1.11570289080135	3.78585112062868	3.7743209110879	3.40474190224859	2.83583438869747	2.91087601595525	1.6732213603497
51_positive_regulator_chr6_152416376_152416576:MYC_15_b166527	-0.0196762658700194	-0.0196762658700194	-0.0196762658700194	-0.0196762658700194	-0.0196762658700194	-0.0196762658700194	-0.0196762658700194	-0.0196762658700194	0.741988889782658	-0.0196762658700194	-0.0196762658700219	-0.0196762658700194
51_positive_regulator_chr6_152416376_152416576:MYC_15_b166535	-0.0196762658700194	0.821323714957607	-0.0196762658700194	0.86314627993853	1.39388366041767	-0.0196762658700194	2.57138013919759	1.87957926344143	1.23787315151485	-0.0196762658700194	-0.0196762658700219	2.17342883903944
51_positive_regulator_chr6_152416376_152416576:MYC_15_b168463	-0.0196762658700194	-0.0196762658700194	-0.0196762658700194	-0.0196762658700194	-0.0196762658700194	-0.0196762658700194	0.858119990429928	2.15353612798597	0.410847942892067	-0.0196762658700194	-0.0196762658700219	-0.0196762658700194
51_positive_regulator_chr6_152416376_152416576:MYC_15_b168987	-0.0196762658700194	2.03869747413786	0.817179758984901	-0.0196762658700194	-0.0196762658700194	-0.0196762658700194	1.1543141971801	-0.0196762658700194	1.43377069340116	-0.0196762658700194	1.38958186796684	0.901167036312301
51_positive_regulator_chr6_152416376_152416576:MYC_15_b169698	-0.0196762658700194	-0.0196762658700194	-0.0196762658700194	-0.0196762658700194	-0.0196762658700194	-0.0196762658700194	-0.0196762658700194	-0.0196762658700194	-0.0196762658700194	-0.0196762658700194	-0.0196762658700219	-0.0196762658700194
51_positive_regulator_chr6_152416376_152416576:MYC_15_b170828	-0.0196762658700194	1.55477807958334	2.5914954983407	-0.0196762658700194	-0.0196762658700194	1.56268936109061	1.60975757508618	2.98402152439771	2.97208841155859	2.17073024571503	-0.0196762658700219	-0.0196762658700194
51_positive_regulator_chr6_152416376_152416576:MYC_15_b170927	-0.0196762658700194	-0.0196762658700194	-0.0196762658700194	-0.0196762658700194	-0.0196762658700194	-0.0196762658700194	-0.0196762658700194	-0.0196762658700194	0.410847942892067	-0.0196762658700194	-0.0196762658700219	-0.0196762658700194
51_positive_regulator_chr6_152416376_152416576:MYC_15_b171915	-0.0196762658700194	-0.0196762658700194	-0.0196762658700194	-0.0196762658700194	-0.0196762658700194	-0.0196762658700194	-0.0196762658700194	-0.0196762658700194	-0.0196762658700194	-0.0196762658700194	-0.0196762658700219	-0.0196762658700194
51_positive_regulator_chr6_152416376_152416576:MYC_15_b174308	-0.0196762658700194	-0.0196762658700194	0.458598449392888	-0.0196762658700194	-0.0196762658700194	-0.0196762658700194	0.858119990429928	1.54111084924336	2.69480468317826	-0.0196762658700194	1.78107177391403	-0.0196762658700194
51_positive_regulator_chr6_152416376_152416576:MYC_15_b176280	-0.0196762658700194	-0.0196762658700194	-0.0196762658700194	-0.0196762658700194	1.39388366041767	-0.0196762658700194	0.858119990429928	1.33653406757421	-0.0196762658700194	-0.0196762658700194	-0.0196762658700219	-0.0196762658700194
51_positive_regulator_chr6_152416376_152416576:MYC_15_b176831	-0.0196762658700194	3.31658571543119	1.54854248298268	1.16045193059262	-0.0196762658700194	1.35643840918301	1.60975757508618	-0.0196762658700194	2.14293077374278	-0.0196762658700194	-0.0196762658700219	1.20672894696802
51_positive_regulator_chr6_152416376_152416576:MYC_15_b17742	1.10983343064201	-0.0196762658700194	-0.0196762658700194	-0.0196762658700194	-0.0196762658700194	-0.0196762658700194	-0.0196762658700194	0.455439246855567	0.410847942892067	2.30510075657184	-0.0196762658700219	1.20672894696802
51_positive_regulator_chr6_152416376_152416576:MYC_15_b179039	2.29051233669851	-0.0196762658700194	-0.0196762658700194	-0.0196762658700194	-0.0196762658700194	-0.0196762658700194	1.792903577134	2.15353612798597	0.410847942892067	1.85738301853462	-0.0196762658700219	-0.0196762658700194
51_positive_regulator_chr6_152416376_152416576:MYC_15_b179976	1.10983343064201	-0.0196762658700194	2.28213588070914	-0.0196762658700194	-0.0196762658700194	-0.0196762658700194	-0.0196762658700194	1.72024831835002	1.60622032937389	-0.0196762658700194	-0.0196762658700219	-0.0196762658700194
51_positive_regulator_chr6_152416376_152416576:MYC_15_b181984	3.37301893640271	3.79346940661648	3.25050697043469	0.488234753691553	3.77687074038473	-0.0196762658700194	3.44640197415113	4.98941829196833	4.28607923284977	3.47185360025855	1.38958186796684	3.08338216495871
51_positive_regulator_chr6_152416376_152416576:MYC_15_b184656	-0.0196762658700194	-0.0196762658700194	-0.0196762658700194	-0.0196762658700194	0.482128934696173	-0.0196762658700194	-0.0196762658700194	-0.0196762658700194	0.410847942892067	-0.0196762658700194	-0.0196762658700219	-0.0196762658700194
51_positive_regulator_chr6_152416376_152416576:MYC_15_b184854	1.34981346974501	3.98343434638759	1.54854248298268	-0.0196762658700194	1.78598987775209	-0.0196762658700194	3.55180167307739	3.24044716011019	3.73713726009606	2.17073024571503	-0.0196762658700219	-0.0196762658700194
51_positive_regulator_chr6_152416376_152416576:MYC_15_b185377	1.55550997037536	0.821323714957607	-0.0196762658700194	2.2427290299477	1.39388366041767	1.56268936109061	2.10142700679896	2.38367998574899	2.02629388234293	1.85738301853462	0.48010725701423	2.83881233685013
51_positive_regulator_chr6_152416376_152416576:MYC_15_b188330	-0.0196762658700194	-0.0196762658700194	1.10414231413751	-0.0196762658700194	-0.0196762658700194	1.11570289080135	0.484977804868997	0.81224881255295	1.43377069340116	-0.0196762658700194	2.91087601595525	-0.0196762658700194
51_positive_regulator_chr6_152416376_152416576:MYC_15_b188337	-0.0196762658700194	-0.0196762658700194	-0.0196762658700194	-0.0196762658700194	-0.0196762658700194	-0.0196762658700194	0.484977804868997	-0.0196762658700194	-0.0196762658700194	-0.0196762658700194	-0.0196762658700219	-0.0196762658700194
51_positive_regulator_chr6_152416376_152416576:MYC_15_b188339	2.60028198717936	2.59935954193939	-0.0196762658700194	-0.0196762658700194	0.853718403609144	-0.0196762658700194	3.07423814434133	2.0230507407072	2.84009800635064	2.17073024571503	2.9871645064704	2.92502518889302
51_positive_regulator_chr6_152416376_152416576:MYC_15_b188340	-0.0196762658700194	0.461256434943755	-0.0196762658700194	-0.0196762658700194	-0.0196762658700194	-0.0196762658700194	-0.0196762658700194	-0.0196762658700194	0.410847942892067	-0.0196762658700194	-0.0196762658700219	-0.0196762658700194
51_positive_regulator_chr6_152416376_152416576:MYC_15_b188345	-0.0196762658700194	-0.0196762658700194	-0.0196762658700194	-0.0196762658700194	-0.0196762658700194	-0.0196762658700194	-0.0196762658700194	-0.0196762658700194	-0.0196762658700194	-0.0196762658700194	-0.0196762658700219	0.513000571534338
51_positive_regulator_chr6_152416376_152416576:MYC_15_b188581	-0.0196762658700194	-0.0196762658700194	-0.0196762658700194	-0.0196762658700194	-0.0196762658700194	-0.0196762658700194	1.39993407313983	0.81224881255295	1.60622032937389	-0.0196762658700194	-0.0196762658700219	0.513000571534338
51_positive_regulator_chr6_152416376_152416576:MYC_15_b190160	-0.0196762658700194	-0.0196762658700194	-0.0196762658700194	-0.0196762658700194	1.14893541210835	-0.0196762658700194	0.858119990429928	-0.0196762658700194	0.741988889782658	1.45653451439637	3.43134132996643	-0.0196762658700194
51_positive_regulator_chr6_152416376_152416576:MYC_15_b191539	-0.0196762658700194	-0.0196762658700194	-0.0196762658700194	-0.0196762658700194	-0.0196762658700194	-0.0196762658700194	-0.0196762658700194	-0.0196762658700194	0.410847942892067	-0.0196762658700194	-0.0196762658700219	0.901167036312301
51_positive_regulator_chr6_152416376_152416576:MYC_15_b191540	1.73550507333734	-0.0196762658700194	-0.0196762658700194	-0.0196762658700194	-0.0196762658700194	-0.0196762658700194	-0.0196762658700194	2.582111431575	2.02629388234293	-0.0196762658700194	-0.0196762658700219	2.4308377252088
51_positive_regulator_chr6_152416376_152416576:MYC_15_b19317	-0.0196762658700194	-0.0196762658700194	-0.0196762658700194	-0.0196762658700194	-0.0196762658700194	-0.0196762658700194	0.484977804868997	-0.0196762658700194	1.43377069340116	1.20475167762414	0.850591974623888	-0.0196762658700194
51_positive_regulator_chr6_152416376_152416576:MYC_15_b19374	-0.0196762658700194	-0.0196762658700194	-0.0196762658700194	-0.0196762658700194	-0.0196762658700194	-0.0196762658700194	-0.0196762658700194	-0.0196762658700194	-0.0196762658700194	-0.0196762658700194	-0.0196762658700219	-0.0196762658700194
51_positive_regulator_chr6_152416376_152416576:MYC_15_b194185	-0.0196762658700194	-0.0196762658700194	1.10414231413751	-0.0196762658700194	-0.0196762658700194	-0.0196762658700194	-0.0196762658700194	-0.0196762658700194	-0.0196762658700194	-0.0196762658700194	-0.0196762658700219	-0.0196762658700194
51_positive_regulator_chr6_152416376_152416576:MYC_15_b195111	0.461568843008926	2.40042940986946	1.54854248298268	1.16045193059262	2.99320200006946	3.26960656009441	2.23402506103408	2.582111431575	3.49529124152262	2.83583438869747	0.850591974623888	2.74711827887228
51_positive_regulator_chr6_152416376_152416576:MYC_15_b197111	-0.0196762658700194	-0.0196762658700194	-0.0196762658700194	-0.0196762658700194	-0.0196762658700194	0.464638187730893	-0.0196762658700194	-0.0196762658700194	-0.0196762658700194	-0.0196762658700194	-0.0196762658700219	-0.0196762658700194
51_positive_regulator_chr6_152416376_152416576:MYC_15_b197744	0.821810497431944	-0.0196762658700194	1.10414231413751	0.488234753691553	0.482128934696173	2.41010854924014	2.66832065099265	2.98402152439771	3.73713726009606	1.45653451439637	1.14511266633555	-0.0196762658700194
51_positive_regulator_chr6_152416376_152416576:MYC_15_b197940	-0.0196762658700194	-0.0196762658700194	-0.0196762658700194	-0.0196762658700194	-0.0196762658700194	-0.0196762658700194	-0.0196762658700194	-0.0196762658700194	-0.0196762658700194	-0.0196762658700194	-0.0196762658700219	0.513000571534338
51_positive_regulator_chr6_152416376_152416576:MYC_15_b198020	1.34981346974501	-0.0196762658700194	1.54854248298268	-0.0196762658700194	-0.0196762658700194	-0.0196762658700194	-0.0196762658700194	2.27319237021428	0.741988889782658	-0.0196762658700194	-0.0196762658700219	-0.0196762658700194
51_positive_regulator_chr6_152416376_152416576:MYC_15_b198031	-0.0196762658700194	-0.0196762658700194	-0.0196762658700194	-0.0196762658700194	-0.0196762658700194	-0.0196762658700194	-0.0196762658700194	-0.0196762658700194	0.410847942892067	-0.0196762658700194	-0.0196762658700219	-0.0196762658700194
51_positive_regulator_chr6_152416376_152416576:MYC_15_b20119	2.03953476460579	3.79346940661648	2.5914954983407	-0.0196762658700194	-0.0196762658700194	0.826589910994361	1.60975757508618	1.33653406757421	3.45072686037027	1.67083603415952	-0.0196762658700219	2.02516394239934
51_positive_regulator_chr6_152416376_152416576:MYC_15_b201482	-0.0196762658700194	-0.0196762658700194	0.817179758984901	-0.0196762658700194	-0.0196762658700194	-0.0196762658700194	-0.0196762658700194	-0.0196762658700194	-0.0196762658700194	-0.0196762658700194	-0.0196762658700219	-0.0196762658700194
51_positive_regulator_chr6_152416376_152416576:MYC_15_b202253	-0.0196762658700194	-0.0196762658700194	-0.0196762658700194	-0.0196762658700194	-0.0196762658700194	-0.0196762658700194	-0.0196762658700194	-0.0196762658700194	-0.0196762658700194	1.20475167762414	-0.0196762658700219	-0.0196762658700194
51_positive_regulator_chr6_152416376_152416576:MYC_15_b203080	-0.0196762658700194	-0.0196762658700194	2.3927920175811	1.40683476895383	-0.0196762658700194	-0.0196762658700194	1.39993407313983	2.91210164905542	2.53322324757858	1.85738301853462	-0.0196762658700219	0.901167036312301
51_positive_regulator_chr6_152416376_152416576:MYC_15_b203433	1.55550997037536	-0.0196762658700194	1.88780554318055	-0.0196762658700194	-0.0196762658700194	-0.0196762658700194	0.858119990429928	1.33653406757421	1.43377069340116	0.511934858078173	-0.0196762658700219	-0.0196762658700194
51_positive_regulator_chr6_152416376_152416576:MYC_15_b206578	-0.0196762658700194	-0.0196762658700194	-0.0196762658700194	-0.0196762658700194	-0.0196762658700194	-0.0196762658700194	-0.0196762658700194	-0.0196762658700194	0.741988889782658	-0.0196762658700194	-0.0196762658700219	-0.0196762658700194
51_positive_regulator_chr6_152416376_152416576:MYC_15_b207622	-0.0196762658700194	0.461256434943755	-0.0196762658700194	-0.0196762658700194	0.482128934696173	-0.0196762658700194	1.39993407313983	0.81224881255295	0.741988889782658	-0.0196762658700194	-0.0196762658700219	1.20672894696802
51_positive_regulator_chr6_152416376_152416576:MYC_15_b208832	2.29051233669851	-0.0196762658700194	2.5914954983407	-0.0196762658700194	-0.0196762658700194	-0.0196762658700194	1.792903577134	0.81224881255295	0.741988889782658	-0.0196762658700194	-0.0196762658700219	3.00637533763209
51_positive_regulator_chr6_152416376_152416576:MYC_15_b21064	3.25992191523552	2.59935954193939	1.72812372410813	-0.0196762658700194	3.13472878528738	2.0477448244157	0.858119990429928	1.33653406757421	2.02629388234293	-0.0196762658700194	-0.0196762658700219	-0.0196762658700194
51_positive_regulator_chr6_152416376_152416576:MYC_15_b212839	-0.0196762658700194	0.461256434943755	-0.0196762658700194	-0.0196762658700194	-0.0196762658700194	-0.0196762658700194	-0.0196762658700194	-0.0196762658700194	-0.0196762658700194	-0.0196762658700194	-0.0196762658700219	-0.0196762658700194
51_positive_regulator_chr6_152416376_152416576:MYC_15_b213849	0.821810497431944	-0.0196762658700194	-0.0196762658700194	-0.0196762658700194	-0.0196762658700194	0.826589910994361	0.484977804868997	-0.0196762658700194	1.43377069340116	1.20475167762414	-0.0196762658700219	-0.0196762658700194
51_positive_regulator_chr6_152416376_152416576:MYC_15_b213908	0.821810497431944	-0.0196762658700194	-0.0196762658700194	-0.0196762658700194	-0.0196762658700194	-0.0196762658700194	-0.0196762658700194	-0.0196762658700194	-0.0196762658700194	-0.0196762658700194	-0.0196762658700219	-0.0196762658700194
51_positive_regulator_chr6_152416376_152416576:MYC_15_b217361	1.55550997037536	-0.0196762658700194	1.54854248298268	-0.0196762658700194	-0.0196762658700194	1.56268936109061	1.95539692389894	2.0230507407072	3.09300887983149	-0.0196762658700194	-0.0196762658700219	-0.0196762658700194
51_positive_regulator_chr6_152416376_152416576:MYC_15_b22205	-0.0196762658700194	1.34913824467489	2.3927920175811	-0.0196762658700194	-0.0196762658700194	-0.0196762658700194	2.84460830982184	2.0230507407072	2.76927962742362	2.54127551142974	1.59856562013061	1.6732213603497
51_positive_regulator_chr6_152416376_152416576:MYC_15_b22206	-0.0196762658700194	-0.0196762658700194	-0.0196762658700194	-0.0196762658700194	-0.0196762658700194	-0.0196762658700194	-0.0196762658700194	-0.0196762658700194	-0.0196762658700194	-0.0196762658700194	-0.0196762658700219	-0.0196762658700194
51_positive_regulator_chr6_152416376_152416576:MYC_15_b222364	0.461568843008926	2.03869747413786	-0.0196762658700194	-0.0196762658700194	-0.0196762658700194	1.35643840918301	1.60975757508618	2.27319237021428	1.43377069340116	0.899538094928212	-0.0196762658700219	-0.0196762658700194
51_positive_regulator_chr6_152416376_152416576:MYC_15_b222410	-0.0196762658700194	-0.0196762658700194	-0.0196762658700194	-0.0196762658700194	-0.0196762658700194	-0.0196762658700194	-0.0196762658700194	-0.0196762658700194	-0.0196762658700194	0.511934858078173	-0.0196762658700219	-0.0196762658700194
51_positive_regulator_chr6_152416376_152416576:MYC_15_b222411	-0.0196762658700194	-0.0196762658700194	2.16228194596798	-0.0196762658700194	-0.0196762658700194	-0.0196762658700194	1.39993407313983	2.0230507407072	2.53322324757858	1.45653451439637	0.850591974623888	1.20672894696802
51_positive_regulator_chr6_152416376_152416576:MYC_15_b223152	-0.0196762658700194	-0.0196762658700194	0.458598449392888	-0.0196762658700194	-0.0196762658700194	-0.0196762658700194	-0.0196762658700194	1.54111084924336	0.410847942892067	-0.0196762658700194	0.48010725701423	-0.0196762658700194
51_positive_regulator_chr6_152416376_152416576:MYC_15_b224705	-0.0196762658700194	-0.0196762658700194	-0.0196762658700194	-0.0196762658700194	-0.0196762658700194	-0.0196762658700194	1.60975757508618	3.05252571939362	2.76927962742362	-0.0196762658700194	-0.0196762658700219	-0.0196762658700194
51_positive_regulator_chr6_152416376_152416576:MYC_15_b225340	2.29051233669851	0.461256434943755	-0.0196762658700194	-0.0196762658700194	-0.0196762658700194	-0.0196762658700194	1.95539692389894	-0.0196762658700194	-0.0196762658700194	-0.0196762658700194	1.38958186796684	1.85989810689935
51_positive_regulator_chr6_152416376_152416576:MYC_15_b226607	-0.0196762658700194	-0.0196762658700194	-0.0196762658700194	-0.0196762658700194	-0.0196762658700194	-0.0196762658700194	0.484977804868997	-0.0196762658700194	-0.0196762658700194	-0.0196762658700194	-0.0196762658700219	-0.0196762658700194
51_positive_regulator_chr6_152416376_152416576:MYC_15_b226984	1.89551394342765	3.42540699379298	2.03156140299179	5.18466500228667	1.60321715648073	2.41010854924014	2.84460830982184	2.15353612798597	3.40474190224859	3.00334510859053	2.83032712009017	2.92502518889302
51_positive_regulator_chr6_152416376_152416576:MYC_15_b226985	-0.0196762658700194	-0.0196762658700194	-0.0196762658700194	1.61721443438631	-0.0196762658700194	-0.0196762658700194	-0.0196762658700194	-0.0196762658700194	-0.0196762658700194	-0.0196762658700194	-0.0196762658700219	-0.0196762658700194
51_positive_regulator_chr6_152416376_152416576:MYC_15_b227335	1.55550997037536	1.1092353780219	2.03156140299179	-0.0196762658700194	-0.0196762658700194	1.74310870378475	1.1543141971801	2.38367998574899	2.53322324757858	1.67083603415952	-0.0196762658700219	1.45874849975956
51_positive_regulator_chr6_152416376_152416576:MYC_15_b229680	1.55550997037536	0.461256434943755	1.34338650820639	2.36434508604876	-0.0196762658700194	1.11570289080135	2.10142700679896	1.72024831835002	1.60622032937389	2.0225471735338	1.14511266633555	-0.0196762658700194
51_positive_regulator_chr6_152416376_152416576:MYC_15_b230961	-0.0196762658700194	-0.0196762658700194	-0.0196762658700194	0.488234753691553	2.45950941931844	-0.0196762658700194	-0.0196762658700194	0.455439246855567	1.76023995432327	-0.0196762658700194	-0.0196762658700219	1.45874849975956
51_positive_regulator_chr6_152416376_152416576:MYC_15_b231180	1.10983343064201	-0.0196762658700194	1.88780554318055	-0.0196762658700194	-0.0196762658700194	-0.0196762658700194	1.792903577134	2.27319237021428	2.61627491840267	1.20475167762414	3.05962072554217	0.513000571534338
51_positive_regulator_chr6_152416376_152416576:MYC_15_b233135	-0.0196762658700194	0.461256434943755	-0.0196762658700194	-0.0196762658700194	-0.0196762658700194	-0.0196762658700194	-0.0196762658700194	-0.0196762658700194	-0.0196762658700194	-0.0196762658700194	-0.0196762658700219	-0.0196762658700194
51_positive_regulator_chr6_152416376_152416576:MYC_15_b23471	0.461568843008926	1.34913824467489	1.54854248298268	-0.0196762658700194	-0.0196762658700194	-0.0196762658700194	1.95539692389894	1.09807763620971	1.76023995432327	1.45653451439637	-0.0196762658700219	-0.0196762658700194
51_positive_regulator_chr6_152416376_152416576:MYC_15_b237116	-0.0196762658700194	-0.0196762658700194	-0.0196762658700194	-0.0196762658700194	-0.0196762658700194	-0.0196762658700194	-0.0196762658700194	-0.0196762658700194	-0.0196762658700194	-0.0196762658700194	-0.0196762658700219	-0.0196762658700194
51_positive_regulator_chr6_152416376_152416576:MYC_15_b23752	-0.0196762658700194	-0.0196762658700194	-0.0196762658700194	-0.0196762658700194	-0.0196762658700194	-0.0196762658700194	-0.0196762658700194	-0.0196762658700194	-0.0196762658700194	-0.0196762658700194	0.48010725701423	-0.0196762658700194
51_positive_regulator_chr6_152416376_152416576:MYC_15_b243301	-0.0196762658700194	-0.0196762658700194	-0.0196762658700194	0.488234753691553	-0.0196762658700194	-0.0196762658700194	-0.0196762658700194	0.455439246855567	0.741988889782658	-0.0196762658700194	-0.0196762658700219	-0.0196762658700194
51_positive_regulator_chr6_152416376_152416576:MYC_15_b243823	0.821810497431944	1.55477807958334	1.10414231413751	-0.0196762658700194	0.853718403609144	1.11570289080135	1.95539692389894	3.29801545450345	2.35123519283407	1.20475167762414	1.14511266633555	-0.0196762658700194
51_positive_regulator_chr6_152416376_152416576:MYC_15_b248810	2.03953476460579	1.73472980841883	1.10414231413751	1.40683476895383	1.78598987775209	1.11570289080135	2.23402506103408	3.69081775173776	2.35123519283407	2.54127551142974	-0.0196762658700219	-0.0196762658700194
51_positive_regulator_chr6_152416376_152416576:MYC_15_b250720	-0.0196762658700194	-0.0196762658700194	-0.0196762658700194	-0.0196762658700194	0.853718403609144	-0.0196762658700194	-0.0196762658700194	0.455439246855567	-0.0196762658700194	-0.0196762658700194	0.48010725701423	-0.0196762658700194
51_positive_regulator_chr6_152416376_152416576:MYC_15_b250721	1.73550507333734	0.821323714957607	0.817179758984901	-0.0196762658700194	4.18754018458897	1.35643840918301	2.10142700679896	1.72024831835002	2.25083924253203	-0.0196762658700194	2.45385483965391	1.20672894696802
51_positive_regulator_chr6_152416376_152416576:MYC_15_b250722	-0.0196762658700194	-0.0196762658700194	-0.0196762658700194	-0.0196762658700194	0.482128934696173	0.464638187730893	-0.0196762658700194	-0.0196762658700194	-0.0196762658700194	-0.0196762658700194	-0.0196762658700219	-0.0196762658700194
51_positive_regulator_chr6_152416376_152416576:MYC_15_b252879	-0.0196762658700194	0.461256434943755	-0.0196762658700194	-0.0196762658700194	-0.0196762658700194	-0.0196762658700194	-0.0196762658700194	-0.0196762658700194	-0.0196762658700194	-0.0196762658700194	-0.0196762658700219	-0.0196762658700194
51_positive_regulator_chr6_152416376_152416576:MYC_15_b255817	-0.0196762658700194	-0.0196762658700194	-0.0196762658700194	-0.0196762658700194	-0.0196762658700194	0.464638187730893	0.858119990429928	1.09807763620971	-0.0196762658700194	-0.0196762658700194	1.14511266633555	-0.0196762658700194
51_positive_regulator_chr6_152416376_152416576:MYC_15_b256498	2.03953476460579	2.16961409614733	3.06242298434615	3.15309994939021	0.853718403609144	2.0477448244157	1.60975757508618	3.18048588210027	3.80951177063226	3.00334510859053	1.78107177391403	1.6732213603497
51_positive_regulator_chr6_152416376_152416576:MYC_15_b256875	-0.0196762658700194	-0.0196762658700194	0.458598449392888	1.80078384479096	-0.0196762658700194	2.51315222806039	1.1543141971801	0.455439246855567	2.84009800635064	2.42801558719793	2.74501367266663	-0.0196762658700194
51_positive_regulator_chr6_152416376_152416576:MYC_15_b263876	-0.0196762658700194	0.461256434943755	0.458598449392888	-0.0196762658700194	-0.0196762658700194	-0.0196762658700194	1.60975757508618	1.09807763620971	1.43377069340116	-0.0196762658700194	-0.0196762658700219	-0.0196762658700194
51_positive_regulator_chr6_152416376_152416576:MYC_15_b264036	-0.0196762658700194	0.821323714957607	1.34338650820639	0.86314627993853	1.60321715648073	1.90345265167656	1.39993407313983	1.33653406757421	1.43377069340116	2.0225471735338	1.59856562013061	-0.0196762658700194
51_positive_regulator_chr6_152416376_152416576:MYC_15_b264037	-0.0196762658700194	-0.0196762658700194	-0.0196762658700194	-0.0196762658700194	-0.0196762658700194	-0.0196762658700194	-0.0196762658700194	-0.0196762658700194	-0.0196762658700194	-0.0196762658700194	0.48010725701423	-0.0196762658700194
51_positive_regulator_chr6_152416376_152416576:MYC_15_b264311	0.821810497431944	-0.0196762658700194	-0.0196762658700194	-0.0196762658700194	-0.0196762658700194	-0.0196762658700194	-0.0196762658700194	-0.0196762658700194	0.741988889782658	-0.0196762658700194	-0.0196762658700219	-0.0196762658700194
51_positive_regulator_chr6_152416376_152416576:MYC_15_b264847	-0.0196762658700194	-0.0196762658700194	0.817179758984901	-0.0196762658700194	-0.0196762658700194	-0.0196762658700194	1.39993407313983	-0.0196762658700194	-0.0196762658700194	-0.0196762658700194	-0.0196762658700219	0.901167036312301
51_positive_regulator_chr6_152416376_152416576:MYC_15_b266366	-0.0196762658700194	-0.0196762658700194	-0.0196762658700194	-0.0196762658700194	0.482128934696173	-0.0196762658700194	0.484977804868997	1.33653406757421	2.44509691880741	-0.0196762658700194	-0.0196762658700219	2.02516394239934
51_positive_regulator_chr6_152416376_152416576:MYC_15_b266870	-0.0196762658700194	1.89470441032961	-0.0196762658700194	-0.0196762658700194	-0.0196762658700194	-0.0196762658700194	0.484977804868997	1.54111084924336	1.60622032937389	-0.0196762658700194	-0.0196762658700219	0.513000571534338
51_positive_regulator_chr6_152416376_152416576:MYC_15_b267302	-0.0196762658700194	-0.0196762658700194	-0.0196762658700194	-0.0196762658700194	1.60321715648073	-0.0196762658700194	-0.0196762658700194	1.87957926344143	-0.0196762658700194	-0.0196762658700194	-0.0196762658700219	-0.0196762658700194
51_positive_regulator_chr6_152416376_152416576:MYC_15_b269298	3.94842118756278	0.821323714957607	2.49556200504978	1.61721443438631	2.75089471122905	2.86447918527647	2.92528146316255	3.18048588210027	3.49529124152262	1.45653451439637	4.00872057201365	3.68724011769885
51_positive_regulator_chr6_152416376_152416576:MYC_15_b270189	-0.0196762658700194	-0.0196762658700194	-0.0196762658700194	-0.0196762658700194	-0.0196762658700194	-0.0196762658700194	-0.0196762658700194	-0.0196762658700194	-0.0196762658700194	-0.0196762658700194	-0.0196762658700219	-0.0196762658700194
51_positive_regulator_chr6_152416376_152416576:MYC_15_b27034	2.93100013548955	-0.0196762658700194	-0.0196762658700194	1.61721443438631	2.09398218516323	1.11570289080135	1.60975757508618	2.15353612798597	2.25083924253203	1.85738301853462	-0.0196762658700219	-0.0196762658700194
51_positive_regulator_chr6_152416376_152416576:MYC_15_b272921	-0.0196762658700194	-0.0196762658700194	-0.0196762658700194	-0.0196762658700194	-0.0196762658700194	-0.0196762658700194	-0.0196762658700194	0.81224881255295	1.60622032937389	-0.0196762658700194	-0.0196762658700219	-0.0196762658700194
51_positive_regulator_chr6_152416376_152416576:MYC_15_b272995	3.07168681036177	-0.0196762658700194	-0.0196762658700194	-0.0196762658700194	0.853718403609144	-0.0196762658700194	-0.0196762658700194	-0.0196762658700194	-0.0196762658700194	-0.0196762658700194	-0.0196762658700219	-0.0196762658700194
51_positive_regulator_chr6_152416376_152416576:MYC_15_b273611	-0.0196762658700194	-0.0196762658700194	-0.0196762658700194	-0.0196762658700194	-0.0196762658700194	-0.0196762658700194	1.39993407313983	-0.0196762658700194	-0.0196762658700194	-0.0196762658700194	-0.0196762658700219	-0.0196762658700194
51_positive_regulator_chr6_152416376_152416576:MYC_15_b274539	-0.0196762658700194	-0.0196762658700194	2.49556200504978	1.40683476895383	-0.0196762658700194	-0.0196762658700194	-0.0196762658700194	2.67195016572471	2.02629388234293	-0.0196762658700194	-0.0196762658700219	1.45874849975956
51_positive_regulator_chr6_152416376_152416576:MYC_15_b276014	-0.0196762658700194	-0.0196762658700194	-0.0196762658700194	-0.0196762658700194	-0.0196762658700194	-0.0196762658700194	-0.0196762658700194	-0.0196762658700194	1.89939127356847	-0.0196762658700194	-0.0196762658700219	-0.0196762658700194
51_positive_regulator_chr6_152416376_152416576:MYC_15_b28137	-0.0196762658700194	-0.0196762658700194	-0.0196762658700194	-0.0196762658700194	-0.0196762658700194	2.17890861377239	-0.0196762658700194	1.09807763620971	-0.0196762658700194	-0.0196762658700194	-0.0196762658700219	-0.0196762658700194
51_positive_regulator_chr6_152416376_152416576:MYC_15_b282563	-0.0196762658700194	-0.0196762658700194	1.54854248298268	-0.0196762658700194	-0.0196762658700194	0.464638187730893	2.10142700679896	2.48630461001737	2.69480468317826	-0.0196762658700194	0.850591974623888	2.02516394239934
51_positive_regulator_chr6_152416376_152416576:MYC_15_b283925	0.461568843008926	-0.0196762658700194	1.72812372410813	-0.0196762658700194	-0.0196762658700194	-0.0196762658700194	0.484977804868997	2.15353612798597	1.01113267399434	1.20475167762414	-0.0196762658700219	-0.0196762658700194
51_positive_regulator_chr6_152416376_152416576:MYC_15_b285633	-0.0196762658700194	0.461256434943755	2.28213588070914	-0.0196762658700194	-0.0196762658700194	1.11570289080135	1.39993407313983	1.87957926344143	1.43377069340116	1.85738301853462	-0.0196762658700219	-0.0196762658700194
51_positive_regulator_chr6_152416376_152416576:MYC_15_b287035	-0.0196762658700194	-0.0196762658700194	0.817179758984901	-0.0196762658700194	1.39388366041767	1.11570289080135	-0.0196762658700194	2.38367998574899	1.76023995432327	-0.0196762658700194	-0.0196762658700219	0.513000571534338
51_positive_regulator_chr6_152416376_152416576:MYC_15_b287283	0.461568843008926	-0.0196762658700194	-0.0196762658700194	-0.0196762658700194	-0.0196762658700194	-0.0196762658700194	-0.0196762658700194	-0.0196762658700194	-0.0196762658700194	-0.0196762658700194	-0.0196762658700219	-0.0196762658700194
51_positive_regulator_chr6_152416376_152416576:MYC_15_b28931	-0.0196762658700194	-0.0196762658700194	-0.0196762658700194	-0.0196762658700194	-0.0196762658700194	-0.0196762658700194	0.484977804868997	-0.0196762658700194	0.410847942892067	-0.0196762658700194	-0.0196762658700219	-0.0196762658700194
51_positive_regulator_chr6_152416376_152416576:MYC_15_b289947	-0.0196762658700194	1.34913824467489	1.88780554318055	-0.0196762658700194	-0.0196762658700194	-0.0196762658700194	0.858119990429928	2.15353612798597	0.741988889782658	-0.0196762658700194	-0.0196762658700219	-0.0196762658700194
51_positive_regulator_chr6_152416376_152416576:MYC_15_b292614	-0.0196762658700194	-0.0196762658700194	-0.0196762658700194	-0.0196762658700194	-0.0196762658700194	-0.0196762658700194	-0.0196762658700194	-0.0196762658700194	-0.0196762658700194	-0.0196762658700194	-0.0196762658700219	-0.0196762658700194
51_positive_regulator_chr6_152416376_152416576:MYC_15_b292615	-0.0196762658700194	-0.0196762658700194	-0.0196762658700194	-0.0196762658700194	0.853718403609144	1.74310870378475	1.39993407313983	2.0230507407072	2.02629388234293	1.20475167762414	-0.0196762658700219	0.901167036312301
51_positive_regulator_chr6_152416376_152416576:MYC_15_b293629	-0.0196762658700194	0.821323714957607	2.84608967412449	-0.0196762658700194	-0.0196762658700194	-0.0196762658700194	1.39993407313983	2.48630461001737	1.89939127356847	-0.0196762658700194	1.14511266633555	-0.0196762658700194
51_positive_regulator_chr6_152416376_152416576:MYC_15_b293630	-0.0196762658700194	-0.0196762658700194	-0.0196762658700194	-0.0196762658700194	-0.0196762658700194	-0.0196762658700194	0.484977804868997	-0.0196762658700194	-0.0196762658700194	-0.0196762658700194	-0.0196762658700219	-0.0196762658700194
51_positive_regulator_chr6_152416376_152416576:MYC_15_b295009	-0.0196762658700194	-0.0196762658700194	-0.0196762658700194	0.488234753691553	-0.0196762658700194	-0.0196762658700194	-0.0196762658700194	-0.0196762658700194	-0.0196762658700194	-0.0196762658700194	-0.0196762658700219	-0.0196762658700194
51_positive_regulator_chr6_152416376_152416576:MYC_15_b295280	1.10983343064201	-0.0196762658700194	-0.0196762658700194	-0.0196762658700194	-0.0196762658700194	-0.0196762658700194	0.484977804868997	0.455439246855567	1.60622032937389	-0.0196762658700194	1.14511266633555	-0.0196762658700194
51_positive_regulator_chr6_152416376_152416576:MYC_15_b295950	0.461568843008926	-0.0196762658700194	-0.0196762658700194	-0.0196762658700194	2.22638458793658	2.0477448244157	3.74198065493423	3.24044716011019	3.91169011226296	-0.0196762658700194	-0.0196762658700219	-0.0196762658700194
51_positive_regulator_chr6_152416376_152416576:MYC_15_b295951	-0.0196762658700194	-0.0196762658700194	-0.0196762658700194	-0.0196762658700194	-0.0196762658700194	-0.0196762658700194	0.484977804868997	-0.0196762658700194	-0.0196762658700194	-0.0196762658700194	-0.0196762658700219	-0.0196762658700194
51_positive_regulator_chr6_152416376_152416576:MYC_15_b297824	-0.0196762658700194	1.1092353780219	-0.0196762658700194	-0.0196762658700194	-0.0196762658700194	-0.0196762658700194	1.39993407313983	2.15353612798597	1.01113267399434	-0.0196762658700194	-0.0196762658700219	1.45874849975956
51_positive_regulator_chr6_152416376_152416576:MYC_15_b299511	-0.0196762658700194	1.1092353780219	-0.0196762658700194	-0.0196762658700194	-0.0196762658700194	-0.0196762658700194	2.23402506103408	3.24044716011019	3.53852019145536	2.64628746223495	2.45385483965391	1.6732213603497
51_positive_regulator_chr6_152416376_152416576:MYC_15_b302374	-0.0196762658700194	1.1092353780219	1.34338650820639	-0.0196762658700194	2.09398218516323	1.35643840918301	-0.0196762658700194	1.54111084924336	2.02629388234293	-0.0196762658700194	1.38958186796684	1.85989810689935
51_positive_regulator_chr6_152416376_152416576:MYC_15_b302403	-0.0196762658700194	-0.0196762658700194	-0.0196762658700194	-0.0196762658700194	-0.0196762658700194	-0.0196762658700194	1.39993407313983	-0.0196762658700194	-0.0196762658700194	-0.0196762658700194	1.14511266633555	-0.0196762658700194
51_positive_regulator_chr6_152416376_152416576:MYC_15_b302434	-0.0196762658700194	-0.0196762658700194	-0.0196762658700194	-0.0196762658700194	-0.0196762658700194	-0.0196762658700194	-0.0196762658700194	0.455439246855567	-0.0196762658700194	-0.0196762658700194	-0.0196762658700219	-0.0196762658700194
51_positive_regulator_chr6_152416376_152416576:MYC_15_b304715	-0.0196762658700194	-0.0196762658700194	-0.0196762658700194	-0.0196762658700194	-0.0196762658700194	-0.0196762658700194	-0.0196762658700194	-0.0196762658700194	1.76023995432327	-0.0196762658700194	-0.0196762658700219	-0.0196762658700194
51_positive_regulator_chr6_152416376_152416576:MYC_15_b307166	-0.0196762658700194	-0.0196762658700194	-0.0196762658700194	-0.0196762658700194	-0.0196762658700194	-0.0196762658700194	-0.0196762658700194	-0.0196762658700194	0.410847942892067	-0.0196762658700194	-0.0196762658700219	-0.0196762658700194
51_positive_regulator_chr6_152416376_152416576:MYC_15_b307556	-0.0196762658700194	0.461256434943755	0.458598449392888	-0.0196762658700194	-0.0196762658700194	-0.0196762658700194	-0.0196762658700194	-0.0196762658700194	-0.0196762658700194	-0.0196762658700194	-0.0196762658700219	-0.0196762658700194
51_positive_regulator_chr6_152416376_152416576:MYC_15_b307689	0.821810497431944	-0.0196762658700194	0.458598449392888	0.488234753691553	-0.0196762658700194	-0.0196762658700194	-0.0196762658700194	-0.0196762658700194	-0.0196762658700194	0.511934858078173	-0.0196762658700219	0.513000571534338
51_positive_regulator_chr6_152416376_152416576:MYC_15_b307690	2.40132534765693	-0.0196762658700194	0.817179758984901	1.96361030928397	-0.0196762658700194	-0.0196762658700194	1.1543141971801	1.54111084924336	1.76023995432327	0.511934858078173	0.48010725701423	1.6732213603497
51_positive_regulator_chr6_152416376_152416576:MYC_15_b307834	-0.0196762658700194	-0.0196762658700194	-0.0196762658700194	-0.0196762658700194	-0.0196762658700194	-0.0196762658700194	-0.0196762658700194	-0.0196762658700194	-0.0196762658700194	-0.0196762658700194	0.48010725701423	-0.0196762658700194
51_positive_regulator_chr6_152416376_152416576:MYC_15_b308532	-0.0196762658700194	-0.0196762658700194	-0.0196762658700194	0.86314627993853	-0.0196762658700194	-0.0196762658700194	1.1543141971801	1.54111084924336	1.60622032937389	-0.0196762658700194	1.14511266633555	-0.0196762658700194
51_positive_regulator_chr6_152416376_152416576:MYC_15_b309170	0.821810497431944	0.461256434943755	1.54854248298268	1.80078384479096	-0.0196762658700194	-0.0196762658700194	0.484977804868997	2.38367998574899	1.89939127356847	1.20475167762414	1.78107177391403	-0.0196762658700194
51_positive_regulator_chr6_152416376_152416576:MYC_15_b309548	1.55550997037536	1.34913824467489	4.428766589241	-0.0196762658700194	2.56331580105056	2.29913501910352	3.50006413949943	2.98402152439771	3.66093934661894	3.08032987105069	2.08868459212479	1.6732213603497
51_positive_regulator_chr6_152416376_152416576:MYC_15_b311745	-0.0196762658700194	-0.0196762658700194	3.30812096546311	2.1099093178934	-0.0196762658700194	2.0477448244157	1.95539692389894	3.73317339224437	3.66093934661894	1.67083603415952	1.14511266633555	1.20672894696802
51_positive_regulator_chr6_152416376_152416576:MYC_15_b311746	-0.0196762658700194	-0.0196762658700194	-0.0196762658700194	-0.0196762658700194	-0.0196762658700194	-0.0196762658700194	-0.0196762658700194	-0.0196762658700194	0.410847942892067	-0.0196762658700194	-0.0196762658700219	-0.0196762658700194
51_positive_regulator_chr6_152416376_152416576:MYC_15_b312088	-0.0196762658700194	1.1092353780219	-0.0196762658700194	-0.0196762658700194	-0.0196762658700194	-0.0196762658700194	-0.0196762658700194	1.72024831835002	-0.0196762658700194	-0.0196762658700194	-0.0196762658700219	0.901167036312301
51_positive_regulator_chr6_152416376_152416576:MYC_15_b314380	1.10983343064201	-0.0196762658700194	-0.0196762658700194	1.16045193059262	2.66015173254311	-0.0196762658700194	2.75915545309633	3.40668749901993	1.60622032937389	1.45653451439637	3.19445281419847	3.22606358590943
51_positive_regulator_chr6_152416376_152416576:MYC_15_b31751	-0.0196762658700194	-0.0196762658700194	-0.0196762658700194	-0.0196762658700194	-0.0196762658700194	-0.0196762658700194	-0.0196762658700194	-0.0196762658700194	-0.0196762658700194	-0.0196762658700194	0.48010725701423	-0.0196762658700194
51_positive_regulator_chr6_152416376_152416576:MYC_15_b318319	-0.0196762658700194	-0.0196762658700194	0.458598449392888	-0.0196762658700194	-0.0196762658700194	-0.0196762658700194	-0.0196762658700194	-0.0196762658700194	-0.0196762658700194	-0.0196762658700194	-0.0196762658700219	-0.0196762658700194
51_positive_regulator_chr6_152416376_152416576:MYC_15_b319188	-0.0196762658700194	0.461256434943755	-0.0196762658700194	-0.0196762658700194	0.853718403609144	-0.0196762658700194	0.484977804868997	0.81224881255295	-0.0196762658700194	-0.0196762658700194	-0.0196762658700219	-0.0196762658700194
51_positive_regulator_chr6_152416376_152416576:MYC_15_b320309	-0.0196762658700194	2.16961409614733	-0.0196762658700194	2.1099093178934	-0.0196762658700194	-0.0196762658700194	1.1543141971801	2.15353612798597	-0.0196762658700194	1.45653451439637	1.94306138662415	-0.0196762658700194
51_positive_regulator_chr6_152416376_152416576:MYC_15_b320868	-0.0196762658700194	0.461256434943755	-0.0196762658700194	2.1099093178934	-0.0196762658700194	-0.0196762658700194	-0.0196762658700194	-0.0196762658700194	-0.0196762658700194	-0.0196762658700194	-0.0196762658700219	-0.0196762658700194
51_positive_regulator_chr6_152416376_152416576:MYC_15_b321043	-0.0196762658700194	-0.0196762658700194	-0.0196762658700194	-0.0196762658700194	-0.0196762658700194	1.74310870378475	0.484977804868997	1.09807763620971	1.43377069340116	1.45653451439637	1.38958186796684	0.901167036312301
51_positive_regulator_chr6_152416376_152416576:MYC_15_b323906	-0.0196762658700194	1.73472980841883	-0.0196762658700194	1.40683476895383	-0.0196762658700194	2.94040100493724	1.39993407313983	1.72024831835002	1.60622032937389	2.0225471735338	-0.0196762658700219	1.6732213603497
51_positive_regulator_chr6_152416376_152416576:MYC_15_b32448	-0.0196762658700194	-0.0196762658700194	-0.0196762658700194	-0.0196762658700194	-0.0196762658700194	-0.0196762658700194	-0.0196762658700194	-0.0196762658700194	-0.0196762658700194	-0.0196762658700194	-0.0196762658700219	-0.0196762658700194
51_positive_regulator_chr6_152416376_152416576:MYC_15_b325206	2.93100013548955	1.1092353780219	-0.0196762658700194	-0.0196762658700194	2.66015173254311	1.90345265167656	1.1543141971801	3.11792401791168	1.76023995432327	-0.0196762658700194	2.91087601595525	0.513000571534338
51_positive_regulator_chr6_152416376_152416576:MYC_15_b325207	0.461568843008926	-0.0196762658700194	-0.0196762658700194	-0.0196762658700194	-0.0196762658700194	-0.0196762658700194	-0.0196762658700194	-0.0196762658700194	-0.0196762658700194	-0.0196762658700194	-0.0196762658700219	-0.0196762658700194
51_positive_regulator_chr6_152416376_152416576:MYC_15_b327796	-0.0196762658700194	-0.0196762658700194	-0.0196762658700194	-0.0196762658700194	-0.0196762658700194	-0.0196762658700194	-0.0196762658700194	-0.0196762658700194	0.410847942892067	-0.0196762658700194	-0.0196762658700219	-0.0196762658700194
51_positive_regulator_chr6_152416376_152416576:MYC_15_b32826	-0.0196762658700194	0.461256434943755	-0.0196762658700194	-0.0196762658700194	-0.0196762658700194	-0.0196762658700194	0.858119990429928	1.54111084924336	1.76023995432327	1.67083603415952	-0.0196762658700219	-0.0196762658700194
51_positive_regulator_chr6_152416376_152416576:MYC_15_b334905	0.821810497431944	-0.0196762658700194	-0.0196762658700194	-0.0196762658700194	-0.0196762658700194	0.464638187730893	-0.0196762658700194	0.81224881255295	1.01113267399434	-0.0196762658700194	0.850591974623888	0.901167036312301
51_positive_regulator_chr6_152416376_152416576:MYC_15_b342261	-0.0196762658700194	-0.0196762658700194	1.10414231413751	2.47650144083178	-0.0196762658700194	-0.0196762658700194	1.1543141971801	1.54111084924336	0.741988889782658	0.899538094928212	-0.0196762658700219	2.17342883903944
51_positive_regulator_chr6_152416376_152416576:MYC_15_b342362	2.50423062321694	2.59935954193939	0.817179758984901	-0.0196762658700194	1.78598987775209	-0.0196762658700194	3.60174786471658	0.455439246855567	3.30812646552973	1.45653451439637	1.94306138662415	2.17342883903944
51_positive_regulator_chr6_152416376_152416576:MYC_15_b342363	-0.0196762658700194	-0.0196762658700194	-0.0196762658700194	-0.0196762658700194	-0.0196762658700194	-0.0196762658700194	0.484977804868997	-0.0196762658700194	-0.0196762658700194	-0.0196762658700194	-0.0196762658700219	-0.0196762658700194
51_positive_regulator_chr6_152416376_152416576:MYC_15_b343960	-0.0196762658700194	-0.0196762658700194	-0.0196762658700194	-0.0196762658700194	-0.0196762658700194	-0.0196762658700194	-0.0196762658700194	-0.0196762658700194	-0.0196762658700194	-0.0196762658700194	-0.0196762658700219	-0.0196762658700194
51_positive_regulator_chr6_152416376_152416576:MYC_15_b345017	-0.0196762658700194	-0.0196762658700194	-0.0196762658700194	-0.0196762658700194	-0.0196762658700194	-0.0196762658700194	-0.0196762658700194	0.455439246855567	-0.0196762658700194	-0.0196762658700194	0.48010725701423	-0.0196762658700194
51_positive_regulator_chr6_152416376_152416576:MYC_15_b345235	0.461568843008926	0.821323714957607	-0.0196762658700194	-0.0196762658700194	1.14893541210835	-0.0196762658700194	2.57138013919759	0.455439246855567	1.60622032937389	2.64628746223495	-0.0196762658700219	1.6732213603497
51_positive_regulator_chr6_152416376_152416576:MYC_15_b346717	-0.0196762658700194	-0.0196762658700194	-0.0196762658700194	-0.0196762658700194	-0.0196762658700194	-0.0196762658700194	-0.0196762658700194	-0.0196762658700194	-0.0196762658700194	-0.0196762658700194	-0.0196762658700219	-0.0196762658700194
51_positive_regulator_chr6_152416376_152416576:MYC_15_b348474	-0.0196762658700194	-0.0196762658700194	-0.0196762658700194	-0.0196762658700194	-0.0196762658700194	-0.0196762658700194	-0.0196762658700194	1.09807763620971	-0.0196762658700194	-0.0196762658700194	-0.0196762658700219	-0.0196762658700194
51_positive_regulator_chr6_152416376_152416576:MYC_15_b351010	-0.0196762658700194	-0.0196762658700194	-0.0196762658700194	-0.0196762658700194	-0.0196762658700194	-0.0196762658700194	1.792903577134	-0.0196762658700194	2.76927962742362	-0.0196762658700194	-0.0196762658700219	-0.0196762658700194
51_positive_regulator_chr6_152416376_152416576:MYC_15_b351653	2.50423062321694	1.34913824467489	1.88780554318055	-0.0196762658700194	-0.0196762658700194	-0.0196762658700194	0.858119990429928	2.27319237021428	0.741988889782658	-0.0196762658700194	0.850591974623888	-0.0196762658700194
51_positive_regulator_chr6_152416376_152416576:MYC_15_b355675	-0.0196762658700194	-0.0196762658700194	-0.0196762658700194	0.488234753691553	-0.0196762658700194	-0.0196762658700194	-0.0196762658700194	-0.0196762658700194	-0.0196762658700194	-0.0196762658700194	-0.0196762658700219	-0.0196762658700194
51_positive_regulator_chr6_152416376_152416576:MYC_15_b357396	-0.0196762658700194	-0.0196762658700194	1.72812372410813	-0.0196762658700194	-0.0196762658700194	-0.0196762658700194	1.39993407313983	0.455439246855567	1.43377069340116	-0.0196762658700194	-0.0196762658700219	-0.0196762658700194
51_positive_regulator_chr6_152416376_152416576:MYC_15_b359797	0.821810497431944	-0.0196762658700194	1.72812372410813	2.36434508604876	0.853718403609144	-0.0196762658700194	2.57138013919759	2.15353612798597	2.35123519283407	1.85738301853462	0.850591974623888	-0.0196762658700194
51_positive_regulator_chr6_152416376_152416576:MYC_15_b360204	1.34981346974501	-0.0196762658700194	-0.0196762658700194	-0.0196762658700194	-0.0196762658700194	-0.0196762658700194	-0.0196762658700194	1.87957926344143	-0.0196762658700194	-0.0196762658700194	-0.0196762658700219	-0.0196762658700194
51_positive_regulator_chr6_152416376_152416576:MYC_15_b36236	-0.0196762658700194	-0.0196762658700194	-0.0196762658700194	-0.0196762658700194	-0.0196762658700194	-0.0196762658700194	-0.0196762658700194	-0.0196762658700194	-0.0196762658700194	-0.0196762658700194	-0.0196762658700219	-0.0196762658700194
51_positive_regulator_chr6_152416376_152416576:MYC_15_b362493	1.34981346974501	2.03869747413786	0.458598449392888	-0.0196762658700194	-0.0196762658700194	1.35643840918301	-0.0196762658700194	1.33653406757421	1.01113267399434	0.899538094928212	0.850591974623888	-0.0196762658700194
51_positive_regulator_chr6_152416376_152416576:MYC_15_b362550	-0.0196762658700194	1.89470441032961	0.458598449392888	0.86314627993853	-0.0196762658700194	-0.0196762658700194	1.60975757508618	-0.0196762658700194	1.60622032937389	-0.0196762658700194	0.850591974623888	1.6732213603497
51_positive_regulator_chr6_152416376_152416576:MYC_15_b364901	0.461568843008926	-0.0196762658700194	-0.0196762658700194	-0.0196762658700194	-0.0196762658700194	-0.0196762658700194	0.858119990429928	0.81224881255295	0.410847942892067	1.85738301853462	-0.0196762658700219	2.4308377252088
51_positive_regulator_chr6_152416376_152416576:MYC_15_b36837	-0.0196762658700194	-0.0196762658700194	1.54854248298268	-0.0196762658700194	-0.0196762658700194	-0.0196762658700194	1.95539692389894	1.09807763620971	2.25083924253203	-0.0196762658700194	-0.0196762658700219	1.6732213603497
51_positive_regulator_chr6_152416376_152416576:MYC_15_b370526	0.461568843008926	-0.0196762658700194	-0.0196762658700194	-0.0196762658700194	-0.0196762658700194	-0.0196762658700194	-0.0196762658700194	-0.0196762658700194	-0.0196762658700194	-0.0196762658700194	-0.0196762658700219	-0.0196762658700194
51_positive_regulator_chr6_152416376_152416576:MYC_15_b371066	-0.0196762658700194	-0.0196762658700194	-0.0196762658700194	-0.0196762658700194	0.482128934696173	-0.0196762658700194	-0.0196762658700194	-0.0196762658700194	-0.0196762658700194	-0.0196762658700194	-0.0196762658700219	-0.0196762658700194
51_positive_regulator_chr6_152416376_152416576:MYC_15_b371877	-0.0196762658700194	-0.0196762658700194	-0.0196762658700194	-0.0196762658700194	-0.0196762658700194	-0.0196762658700194	0.484977804868997	0.81224881255295	-0.0196762658700194	-0.0196762658700194	-0.0196762658700219	-0.0196762658700194
51_positive_regulator_chr6_152416376_152416576:MYC_15_b372150	1.10983343064201	1.89470441032961	-0.0196762658700194	-0.0196762658700194	-0.0196762658700194	-0.0196762658700194	2.10142700679896	2.0230507407072	-0.0196762658700194	-0.0196762658700194	-0.0196762658700219	-0.0196762658700194
51_positive_regulator_chr6_152416376_152416576:MYC_15_b372634	-0.0196762658700194	-0.0196762658700194	2.49556200504978	-0.0196762658700194	-0.0196762658700194	1.11570289080135	2.57138013919759	1.54111084924336	3.73713726009606	1.20475167762414	1.59856562013061	2.02516394239934
51_positive_regulator_chr6_152416376_152416576:MYC_15_b372959	1.73550507333734	-0.0196762658700194	1.72812372410813	-0.0196762658700194	-0.0196762658700194	-0.0196762658700194	1.95539692389894	1.09807763620971	0.741988889782658	-0.0196762658700194	-0.0196762658700219	-0.0196762658700194
51_positive_regulator_chr6_152416376_152416576:MYC_15_b374159	-0.0196762658700194	-0.0196762658700194	-0.0196762658700194	-0.0196762658700194	-0.0196762658700194	-0.0196762658700194	1.60975757508618	2.27319237021428	1.43377069340116	-0.0196762658700194	1.38958186796684	-0.0196762658700194
51_positive_regulator_chr6_152416376_152416576:MYC_15_b376295	-0.0196762658700194	-0.0196762658700194	1.34338650820639	1.40683476895383	-0.0196762658700194	-0.0196762658700194	0.858119990429928	2.0230507407072	1.76023995432327	-0.0196762658700194	1.14511266633555	-0.0196762658700194
51_positive_regulator_chr6_152416376_152416576:MYC_15_b379509	2.03953476460579	1.73472980841883	-0.0196762658700194	2.677622986897	1.78598987775209	-0.0196762658700194	2.57138013919759	2.67195016572471	2.02629388234293	1.45653451439637	-0.0196762658700219	1.20672894696802
51_positive_regulator_chr6_152416376_152416576:MYC_15_b379770	-0.0196762658700194	-0.0196762658700194	-0.0196762658700194	-0.0196762658700194	-0.0196762658700194	-0.0196762658700194	1.1543141971801	-0.0196762658700194	1.89939127356847	-0.0196762658700194	-0.0196762658700219	-0.0196762658700194
51_positive_regulator_chr6_152416376_152416576:MYC_15_b381757	-0.0196762658700194	0.821323714957607	-0.0196762658700194	-0.0196762658700194	-0.0196762658700194	-0.0196762658700194	-0.0196762658700194	0.455439246855567	-0.0196762658700194	-0.0196762658700194	0.48010725701423	-0.0196762658700194
51_positive_regulator_chr6_152416376_152416576:MYC_15_b381758	-0.0196762658700194	2.03869747413786	2.03156140299179	-0.0196762658700194	-0.0196762658700194	-0.0196762658700194	2.23402506103408	2.582111431575	1.01113267399434	-0.0196762658700194	1.94306138662415	-0.0196762658700194
51_positive_regulator_chr6_152416376_152416576:MYC_15_b383088	-0.0196762658700194	-0.0196762658700194	-0.0196762658700194	-0.0196762658700194	-0.0196762658700194	-0.0196762658700194	-0.0196762658700194	-0.0196762658700194	-0.0196762658700194	-0.0196762658700194	-0.0196762658700219	-0.0196762658700194
51_positive_regulator_chr6_152416376_152416576:MYC_15_b384783	-0.0196762658700194	-0.0196762658700194	-0.0196762658700194	-0.0196762658700194	-0.0196762658700194	-0.0196762658700194	-0.0196762658700194	-0.0196762658700194	0.410847942892067	-0.0196762658700194	-0.0196762658700219	-0.0196762658700194
51_positive_regulator_chr6_152416376_152416576:MYC_15_b387168	-0.0196762658700194	0.821323714957607	-0.0196762658700194	-0.0196762658700194	2.34765071440023	-0.0196762658700194	1.95539692389894	-0.0196762658700194	-0.0196762658700194	-0.0196762658700194	-0.0196762658700219	0.901167036312301
51_positive_regulator_chr6_152416376_152416576:MYC_15_b389084	-0.0196762658700194	-0.0196762658700194	-0.0196762658700194	-0.0196762658700194	-0.0196762658700194	-0.0196762658700194	2.10142700679896	-0.0196762658700194	1.60622032937389	-0.0196762658700194	-0.0196762658700219	1.20672894696802
51_positive_regulator_chr6_152416376_152416576:MYC_15_b390115	-0.0196762658700194	-0.0196762658700194	-0.0196762658700194	-0.0196762658700194	-0.0196762658700194	-0.0196762658700194	1.39993407313983	-0.0196762658700194	-0.0196762658700194	0.899538094928212	-0.0196762658700219	1.85989810689935
51_positive_regulator_chr6_152416376_152416576:MYC_15_b390335	-0.0196762658700194	-0.0196762658700194	-0.0196762658700194	-0.0196762658700194	-0.0196762658700194	-0.0196762658700194	-0.0196762658700194	-0.0196762658700194	-0.0196762658700194	-0.0196762658700194	-0.0196762658700219	-0.0196762658700194
51_positive_regulator_chr6_152416376_152416576:MYC_15_b390336	1.55550997037536	-0.0196762658700194	0.458598449392888	-0.0196762658700194	-0.0196762658700194	-0.0196762658700194	1.39993407313983	2.27319237021428	0.410847942892067	-0.0196762658700194	-0.0196762658700219	1.20672894696802
51_positive_regulator_chr6_152416376_152416576:MYC_15_b390349	-0.0196762658700194	-0.0196762658700194	-0.0196762658700194	-0.0196762658700194	-0.0196762658700194	-0.0196762658700194	2.10142700679896	0.81224881255295	0.410847942892067	-0.0196762658700194	-0.0196762658700219	2.3078666171345
51_positive_regulator_chr6_152416376_152416576:MYC_15_b392923	-0.0196762658700194	-0.0196762658700194	0.458598449392888	-0.0196762658700194	-0.0196762658700194	-0.0196762658700194	-0.0196762658700194	0.455439246855567	-0.0196762658700194	-0.0196762658700194	-0.0196762658700219	0.901167036312301
51_positive_regulator_chr6_152416376_152416576:MYC_15_b396697	-0.0196762658700194	1.55477807958334	0.458598449392888	-0.0196762658700194	-0.0196762658700194	-0.0196762658700194	1.39993407313983	0.455439246855567	0.741988889782658	-0.0196762658700194	-0.0196762658700219	-0.0196762658700194
51_positive_regulator_chr6_152416376_152416576:MYC_15_b397110	-0.0196762658700194	-0.0196762658700194	0.817179758984901	0.488234753691553	-0.0196762658700194	0.464638187730893	-0.0196762658700194	1.33653406757421	0.410847942892067	-0.0196762658700194	-0.0196762658700219	-0.0196762658700194
51_positive_regulator_chr6_152416376_152416576:MYC_15_b399429	-0.0196762658700194	-0.0196762658700194	-0.0196762658700194	-0.0196762658700194	-0.0196762658700194	-0.0196762658700194	-0.0196762658700194	0.455439246855567	-0.0196762658700194	-0.0196762658700194	-0.0196762658700219	-0.0196762658700194
51_positive_regulator_chr6_152416376_152416576:MYC_15_b399653	0.461568843008926	-0.0196762658700194	-0.0196762658700194	-0.0196762658700194	-0.0196762658700194	-0.0196762658700194	-0.0196762658700194	-0.0196762658700194	-0.0196762658700194	-0.0196762658700194	-0.0196762658700219	-0.0196762658700194
51_positive_regulator_chr6_152416376_152416576:MYC_15_b406365	4.24437997938176	-0.0196762658700194	2.03156140299179	-0.0196762658700194	0.482128934696173	1.74310870378475	3.00168140219407	-0.0196762658700194	2.25083924253203	-0.0196762658700194	2.34209595243696	-0.0196762658700194
51_positive_regulator_chr6_152416376_152416576:MYC_15_b407231	-0.0196762658700194	1.73472980841883	-0.0196762658700194	-0.0196762658700194	-0.0196762658700194	-0.0196762658700194	-0.0196762658700194	0.455439246855567	-0.0196762658700194	1.45653451439637	1.78107177391403	2.54414542689974
51_positive_regulator_chr6_152416376_152416576:MYC_15_b407649	-0.0196762658700194	-0.0196762658700194	-0.0196762658700194	-0.0196762658700194	-0.0196762658700194	-0.0196762658700194	-0.0196762658700194	-0.0196762658700194	-0.0196762658700194	-0.0196762658700194	-0.0196762658700219	-0.0196762658700194
51_positive_regulator_chr6_152416376_152416576:MYC_15_b408134	-0.0196762658700194	-0.0196762658700194	-0.0196762658700194	-0.0196762658700194	-0.0196762658700194	-0.0196762658700194	-0.0196762658700194	-0.0196762658700194	-0.0196762658700194	-0.0196762658700194	-0.0196762658700219	-0.0196762658700194
51_positive_regulator_chr6_152416376_152416576:MYC_15_b409550	-0.0196762658700194	-0.0196762658700194	1.10414231413751	-0.0196762658700194	-0.0196762658700194	0.826589910994361	1.60975757508618	1.09807763620971	0.410847942892067	2.42801558719793	-0.0196762658700219	1.20672894696802
51_positive_regulator_chr6_152416376_152416576:MYC_15_b410698	-0.0196762658700194	-0.0196762658700194	-0.0196762658700194	-0.0196762658700194	-0.0196762658700194	-0.0196762658700194	1.1543141971801	-0.0196762658700194	-0.0196762658700194	-0.0196762658700194	-0.0196762658700219	-0.0196762658700194
51_positive_regulator_chr6_152416376_152416576:MYC_15_b412303	3.07168681036177	2.40042940986946	3.19049611128522	1.61721443438631	3.32396650680407	1.90345265167656	3.78585112062868	3.64718089536385	3.5804914230056	2.30510075657184	-0.0196762658700219	3.08338216495871
51_positive_regulator_chr6_152416376_152416576:MYC_15_b413655	-0.0196762658700194	-0.0196762658700194	-0.0196762658700194	-0.0196762658700194	-0.0196762658700194	-0.0196762658700194	-0.0196762658700194	0.455439246855567	-0.0196762658700194	-0.0196762658700194	-0.0196762658700219	-0.0196762658700194
51_positive_regulator_chr6_152416376_152416576:MYC_15_b413931	-0.0196762658700194	-0.0196762658700194	-0.0196762658700194	-0.0196762658700194	-0.0196762658700194	0.464638187730893	-0.0196762658700194	-0.0196762658700194	-0.0196762658700194	-0.0196762658700194	-0.0196762658700219	-0.0196762658700194
51_positive_regulator_chr6_152416376_152416576:MYC_15_b413974	-0.0196762658700194	-0.0196762658700194	0.458598449392888	-0.0196762658700194	-0.0196762658700194	0.464638187730893	-0.0196762658700194	-0.0196762658700194	-0.0196762658700194	-0.0196762658700194	-0.0196762658700219	-0.0196762658700194
51_positive_regulator_chr6_152416376_152416576:MYC_15_b413978	-0.0196762658700194	2.28963282678984	4.07760968728423	-0.0196762658700194	-0.0196762658700194	2.78433895911945	2.75915545309633	1.72024831835002	2.35123519283407	-0.0196762658700194	-0.0196762658700219	0.901167036312301
51_positive_regulator_chr6_152416376_152416576:MYC_15_b414329	-0.0196762658700194	-0.0196762658700194	-0.0196762658700194	-0.0196762658700194	-0.0196762658700194	-0.0196762658700194	-0.0196762658700194	-0.0196762658700194	0.410847942892067	-0.0196762658700194	-0.0196762658700219	-0.0196762658700194
51_positive_regulator_chr6_152416376_152416576:MYC_15_b415487	-0.0196762658700194	-0.0196762658700194	-0.0196762658700194	-0.0196762658700194	-0.0196762658700194	-0.0196762658700194	1.1543141971801	-0.0196762658700194	-0.0196762658700194	-0.0196762658700194	-0.0196762658700219	-0.0196762658700194
51_positive_regulator_chr6_152416376_152416576:MYC_15_b417574	2.85515346189082	-0.0196762658700194	2.5914954983407	0.488234753691553	2.09398218516323	-0.0196762658700194	3.86978198826508	2.75652095096099	3.53852019145536	1.20475167762414	1.59856562013061	2.3078666171345
51_positive_regulator_chr6_152416376_152416576:MYC_15_b417793	0.461568843008926	-0.0196762658700194	-0.0196762658700194	-0.0196762658700194	-0.0196762658700194	-0.0196762658700194	-0.0196762658700194	-0.0196762658700194	-0.0196762658700194	-0.0196762658700194	-0.0196762658700219	-0.0196762658700194
51_positive_regulator_chr6_152416376_152416576:MYC_15_b417956	-0.0196762658700194	1.55477807958334	-0.0196762658700194	-0.0196762658700194	-0.0196762658700194	1.56268936109061	-0.0196762658700194	-0.0196762658700194	1.23787315151485	1.85738301853462	-0.0196762658700219	0.513000571534338
51_positive_regulator_chr6_152416376_152416576:MYC_15_b417957	-0.0196762658700194	-0.0196762658700194	-0.0196762658700194	-0.0196762658700194	-0.0196762658700194	-0.0196762658700194	-0.0196762658700194	-0.0196762658700194	-0.0196762658700194	-0.0196762658700194	-0.0196762658700219	-0.0196762658700194
51_positive_regulator_chr6_152416376_152416576:MYC_15_b42080	0.461568843008926	-0.0196762658700194	-0.0196762658700194	-0.0196762658700194	0.482128934696173	-0.0196762658700194	-0.0196762658700194	0.455439246855567	2.14293077374278	-0.0196762658700194	-0.0196762658700219	-0.0196762658700194
51_positive_regulator_chr6_152416376_152416576:MYC_15_b421133	-0.0196762658700194	1.34913824467489	-0.0196762658700194	-0.0196762658700194	3.06570014985685	1.35643840918301	-0.0196762658700194	3.24044716011019	1.60622032937389	0.899538094928212	-0.0196762658700219	1.20672894696802
51_positive_regulator_chr6_152416376_152416576:MYC_15_b424851	-0.0196762658700194	-0.0196762658700194	-0.0196762658700194	-0.0196762658700194	-0.0196762658700194	0.464638187730893	0.484977804868997	1.09807763620971	2.14293077374278	-0.0196762658700194	-0.0196762658700219	-0.0196762658700194
51_positive_regulator_chr6_152416376_152416576:MYC_15_b425884	1.10983343064201	-0.0196762658700194	-0.0196762658700194	-0.0196762658700194	-0.0196762658700194	-0.0196762658700194	2.10142700679896	0.81224881255295	1.43377069340116	0.899538094928212	-0.0196762658700219	-0.0196762658700194
51_positive_regulator_chr6_152416376_152416576:MYC_15_b425983	-0.0196762658700194	-0.0196762658700194	-0.0196762658700194	-0.0196762658700194	-0.0196762658700194	-0.0196762658700194	-0.0196762658700194	-0.0196762658700194	-0.0196762658700194	-0.0196762658700194	-0.0196762658700219	-0.0196762658700194
51_positive_regulator_chr6_152416376_152416576:MYC_15_b426405	-0.0196762658700194	-0.0196762658700194	-0.0196762658700194	-0.0196762658700194	-0.0196762658700194	-0.0196762658700194	-0.0196762658700194	-0.0196762658700194	-0.0196762658700194	-0.0196762658700194	0.48010725701423	-0.0196762658700194
51_positive_regulator_chr6_152416376_152416576:MYC_15_b426618	2.60028198717936	2.03869747413786	-0.0196762658700194	-0.0196762658700194	1.94818939987009	-0.0196762658700194	2.35545527183043	3.7743209110879	2.84009800635064	0.511934858078173	2.22094714067737	1.45874849975956
51_positive_regulator_chr6_152416376_152416576:MYC_15_b427321	-0.0196762658700194	3.57464277531354	1.34338650820639	1.96361030928397	0.853718403609144	-0.0196762658700194	1.1543141971801	0.455439246855567	1.23787315151485	2.83583438869747	-0.0196762658700219	2.54414542689974
51_positive_regulator_chr6_152416376_152416576:MYC_15_b427684	1.55550997037536	-0.0196762658700194	-0.0196762658700194	-0.0196762658700194	-0.0196762658700194	-0.0196762658700194	1.1543141971801	0.455439246855567	0.741988889782658	-0.0196762658700194	-0.0196762658700219	2.02516394239934
51_positive_regulator_chr6_152416376_152416576:MYC_15_b428447	0.461568843008926	-0.0196762658700194	-0.0196762658700194	-0.0196762658700194	-0.0196762658700194	0.464638187730893	-0.0196762658700194	-0.0196762658700194	-0.0196762658700194	-0.0196762658700194	-0.0196762658700219	-0.0196762658700194
51_positive_regulator_chr6_152416376_152416576:MYC_15_b43086	1.34981346974501	-0.0196762658700194	1.10414231413751	0.488234753691553	0.853718403609144	-0.0196762658700194	0.484977804868997	1.87957926344143	0.410847942892067	1.85738301853462	-0.0196762658700219	-0.0196762658700194
51_positive_regulator_chr6_152416376_152416576:MYC_15_b432274	-0.0196762658700194	-0.0196762658700194	0.458598449392888	-0.0196762658700194	-0.0196762658700194	-0.0196762658700194	-0.0196762658700194	-0.0196762658700194	-0.0196762658700194	-0.0196762658700194	-0.0196762658700219	-0.0196762658700194
51_positive_regulator_chr6_152416376_152416576:MYC_15_b433923	-0.0196762658700194	-0.0196762658700194	0.817179758984901	-0.0196762658700194	-0.0196762658700194	-0.0196762658700194	-0.0196762658700194	1.33653406757421	1.43377069340116	1.20475167762414	1.14511266633555	-0.0196762658700194
51_positive_regulator_chr6_152416376_152416576:MYC_15_b434587	3.71089687689424	1.55477807958334	2.28213588070914	0.488234753691553	-0.0196762658700194	1.11570289080135	1.95539692389894	2.83640751862833	1.43377069340116	-0.0196762658700194	2.22094714067737	2.3078666171345
51_positive_regulator_chr6_152416376_152416576:MYC_15_b434588	-0.0196762658700194	0.461256434943755	-0.0196762658700194	-0.0196762658700194	-0.0196762658700194	-0.0196762658700194	-0.0196762658700194	-0.0196762658700194	-0.0196762658700194	-0.0196762658700194	-0.0196762658700219	-0.0196762658700194
51_positive_regulator_chr6_152416376_152416576:MYC_15_b434648	-0.0196762658700194	-0.0196762658700194	-0.0196762658700194	-0.0196762658700194	-0.0196762658700194	-0.0196762658700194	-0.0196762658700194	-0.0196762658700194	-0.0196762658700194	-0.0196762658700194	0.48010725701423	-0.0196762658700194
51_positive_regulator_chr6_152416376_152416576:MYC_15_b439565	-0.0196762658700194	0.461256434943755	-0.0196762658700194	-0.0196762658700194	-0.0196762658700194	0.826589910994361	3.00168140219407	1.72024831835002	0.410847942892067	-0.0196762658700194	0.850591974623888	-0.0196762658700194
51_positive_regulator_chr6_152416376_152416576:MYC_15_b441422	-0.0196762658700194	-0.0196762658700194	-0.0196762658700194	0.488234753691553	-0.0196762658700194	-0.0196762658700194	-0.0196762658700194	-0.0196762658700194	-0.0196762658700194	-0.0196762658700194	-0.0196762658700219	-0.0196762658700194
51_positive_regulator_chr6_152416376_152416576:MYC_15_b441426	-0.0196762658700194	-0.0196762658700194	-0.0196762658700194	-0.0196762658700194	-0.0196762658700194	-0.0196762658700194	-0.0196762658700194	-0.0196762658700194	-0.0196762658700194	-0.0196762658700194	-0.0196762658700219	-0.0196762658700194
51_positive_regulator_chr6_152416376_152416576:MYC_15_b442200	1.34981346974501	-0.0196762658700194	1.10414231413751	-0.0196762658700194	-0.0196762658700194	-0.0196762658700194	2.23402506103408	1.33653406757421	1.01113267399434	-0.0196762658700194	1.59856562013061	2.02516394239934
51_positive_regulator_chr6_152416376_152416576:MYC_15_b4431	2.50423062321694	-0.0196762658700194	1.10414231413751	1.80078384479096	1.78598987775209	-0.0196762658700194	2.66832065099265	3.05252571939362	1.23787315151485	-0.0196762658700194	-0.0196762658700219	-0.0196762658700194
51_positive_regulator_chr6_152416376_152416576:MYC_15_b444946	0.461568843008926	-0.0196762658700194	-0.0196762658700194	-0.0196762658700194	-0.0196762658700194	-0.0196762658700194	-0.0196762658700194	-0.0196762658700194	-0.0196762658700194	-0.0196762658700194	-0.0196762658700219	-0.0196762658700194
51_positive_regulator_chr6_152416376_152416576:MYC_15_b445227	-0.0196762658700194	-0.0196762658700194	-0.0196762658700194	-0.0196762658700194	-0.0196762658700194	0.826589910994361	-0.0196762658700194	-0.0196762658700194	-0.0196762658700194	0.511934858078173	0.48010725701423	-0.0196762658700194
51_positive_regulator_chr6_152416376_152416576:MYC_15_b445759	-0.0196762658700194	1.89470441032961	-0.0196762658700194	-0.0196762658700194	-0.0196762658700194	1.35643840918301	-0.0196762658700194	1.54111084924336	0.410847942892067	1.45653451439637	-0.0196762658700219	-0.0196762658700194
51_positive_regulator_chr6_152416376_152416576:MYC_15_b447466	-0.0196762658700194	-0.0196762658700194	-0.0196762658700194	-0.0196762658700194	1.60321715648073	1.56268936109061	2.92528146316255	2.38367998574899	2.35123519283407	2.54127551142974	1.59856562013061	-0.0196762658700194
51_positive_regulator_chr6_152416376_152416576:MYC_15_b448284	1.73550507333734	4.65444710769691	2.28213588070914	0.488234753691553	1.39388366041767	3.14678519742654	3.55180167307739	4.19377429587958	4.28607923284977	3.6338547359462	3.25742011339816	1.85989810689935
51_positive_regulator_chr6_152416376_152416576:MYC_15_b449462	2.50423062321694	0.821323714957607	2.16228194596798	1.40683476895383	-0.0196762658700194	1.56268936109061	2.35545527183043	2.75652095096099	2.97208841155859	2.17073024571503	-0.0196762658700219	2.02516394239934
51_positive_regulator_chr6_152416376_152416576:MYC_15_b451329	-0.0196762658700194	-0.0196762658700194	-0.0196762658700194	-0.0196762658700194	-0.0196762658700194	-0.0196762658700194	-0.0196762658700194	-0.0196762658700194	-0.0196762658700194	-0.0196762658700194	-0.0196762658700219	-0.0196762658700194
51_positive_regulator_chr6_152416376_152416576:MYC_15_b454010	0.461568843008926	3.62114408170769	-0.0196762658700194	-0.0196762658700194	2.91686702355177	-0.0196762658700194	0.858119990429928	1.72024831835002	1.23787315151485	-0.0196762658700194	-0.0196762658700219	1.45874849975956
51_positive_regulator_chr6_152416376_152416576:MYC_15_b46072	-0.0196762658700194	-0.0196762658700194	-0.0196762658700194	-0.0196762658700194	-0.0196762658700194	-0.0196762658700194	-0.0196762658700194	-0.0196762658700194	-0.0196762658700194	0.511934858078173	-0.0196762658700219	-0.0196762658700194
51_positive_regulator_chr6_152416376_152416576:MYC_15_b462512	1.89551394342765	3.91042176363559	1.88780554318055	-0.0196762658700194	-0.0196762658700194	1.56268936109061	2.10142700679896	2.98402152439771	1.76023995432327	-0.0196762658700194	1.14511266633555	2.02516394239934
51_positive_regulator_chr6_152416376_152416576:MYC_15_b462740	-0.0196762658700194	1.34913824467489	-0.0196762658700194	-0.0196762658700194	3.73302169918676	1.35643840918301	1.60975757508618	2.91210164905542	0.741988889782658	-0.0196762658700194	1.94306138662415	2.17342883903944
51_positive_regulator_chr6_152416376_152416576:MYC_15_b463059	-0.0196762658700194	-0.0196762658700194	-0.0196762658700194	-0.0196762658700194	-0.0196762658700194	-0.0196762658700194	0.484977804868997	-0.0196762658700194	-0.0196762658700194	-0.0196762658700194	-0.0196762658700219	-0.0196762658700194
51_positive_regulator_chr6_152416376_152416576:MYC_15_b46323	0.461568843008926	0.821323714957607	2.49556200504978	-0.0196762658700194	1.60321715648073	1.74310870378475	-0.0196762658700194	2.15353612798597	2.9076021379107	1.20475167762414	1.14511266633555	-0.0196762658700194
51_positive_regulator_chr6_152416376_152416576:MYC_15_b464505	-0.0196762658700194	-0.0196762658700194	-0.0196762658700194	-0.0196762658700194	0.853718403609144	3.01252639410742	1.1543141971801	0.81224881255295	2.35123519283407	0.511934858078173	-0.0196762658700219	-0.0196762658700194
51_positive_regulator_chr6_152416376_152416576:MYC_15_b468221	-0.0196762658700194	-0.0196762658700194	-0.0196762658700194	-0.0196762658700194	-0.0196762658700194	0.464638187730893	-0.0196762658700194	-0.0196762658700194	-0.0196762658700194	-0.0196762658700194	-0.0196762658700219	0.513000571534338
51_positive_regulator_chr6_152416376_152416576:MYC_15_b468745	1.10983343064201	2.03869747413786	-0.0196762658700194	-0.0196762658700194	2.22638458793658	-0.0196762658700194	1.792903577134	0.455439246855567	1.01113267399434	-0.0196762658700194	1.59856562013061	-0.0196762658700194
51_positive_regulator_chr6_152416376_152416576:MYC_15_b46941	-0.0196762658700194	0.461256434943755	0.458598449392888	-0.0196762658700194	-0.0196762658700194	-0.0196762658700194	1.1543141971801	2.48630461001737	2.84009800635064	0.511934858078173	1.59856562013061	0.513000571534338
51_positive_regulator_chr6_152416376_152416576:MYC_15_b471040	1.55550997037536	-0.0196762658700194	-0.0196762658700194	-0.0196762658700194	-0.0196762658700194	1.11570289080135	0.858119990429928	1.87957926344143	1.60622032937389	2.17073024571503	1.38958186796684	2.02516394239934
51_positive_regulator_chr6_152416376_152416576:MYC_15_b474828	-0.0196762658700194	2.7741540589656	3.19049611128522	1.61721443438631	2.83626630144013	1.56268936109061	3.98717756982229	3.96410369334415	3.84438151340034	3.47185360025855	3.53663490208223	3.53105937018912
51_positive_regulator_chr6_152416376_152416576:MYC_15_b478109	-0.0196762658700194	-0.0196762658700194	-0.0196762658700194	1.16045193059262	-0.0196762658700194	-0.0196762658700194	2.66832065099265	2.75652095096099	1.89939127356847	1.20475167762414	-0.0196762658700219	-0.0196762658700194
51_positive_regulator_chr6_152416376_152416576:MYC_15_b481243	3.47789084192951	3.00209158931699	1.34338650820639	-0.0196762658700194	1.60321715648073	0.464638187730893	3.00168140219407	2.48630461001737	2.61627491840267	1.67083603415952	2.08868459212479	-0.0196762658700194
51_positive_regulator_chr6_152416376_152416576:MYC_15_b483748	-0.0196762658700194	-0.0196762658700194	-0.0196762658700194	-0.0196762658700194	0.482128934696173	-0.0196762658700194	1.95539692389894	2.15353612798597	-0.0196762658700194	-0.0196762658700194	-0.0196762658700219	-0.0196762658700194
51_positive_regulator_chr6_152416376_152416576:MYC_15_b485899	-0.0196762658700194	4.46348591388679	-0.0196762658700194	-0.0196762658700194	-0.0196762658700194	-0.0196762658700194	-0.0196762658700194	1.33653406757421	-0.0196762658700194	2.54127551142974	1.38958186796684	-0.0196762658700194
51_positive_regulator_chr6_152416376_152416576:MYC_15_b486428	1.34981346974501	3.87248138758685	3.9016421849514	2.1099093178934	-0.0196762658700194	1.90345265167656	2.92528146316255	3.7743209110879	3.66093934661894	2.30510075657184	2.83032712009017	3.58502019850162
51_positive_regulator_chr6_152416376_152416576:MYC_15_b486696	-0.0196762658700194	-0.0196762658700194	-0.0196762658700194	-0.0196762658700194	-0.0196762658700194	-0.0196762658700194	-0.0196762658700194	-0.0196762658700194	-0.0196762658700194	-0.0196762658700194	-0.0196762658700219	-0.0196762658700194
51_positive_regulator_chr6_152416376_152416576:MYC_15_b486845	-0.0196762658700194	-0.0196762658700194	-0.0196762658700194	-0.0196762658700194	-0.0196762658700194	-0.0196762658700194	1.95539692389894	2.38367998574899	2.25083924253203	-0.0196762658700194	2.9871645064704	1.20672894696802
51_positive_regulator_chr6_152416376_152416576:MYC_15_b488163	-0.0196762658700194	1.34913824467489	-0.0196762658700194	1.40683476895383	1.14893541210835	-0.0196762658700194	-0.0196762658700194	-0.0196762658700194	0.741988889782658	-0.0196762658700194	1.14511266633555	-0.0196762658700194
51_positive_regulator_chr6_152416376_152416576:MYC_15_b488906	-0.0196762658700194	-0.0196762658700194	-0.0196762658700194	-0.0196762658700194	-0.0196762658700194	-0.0196762658700194	-0.0196762658700194	-0.0196762658700194	-0.0196762658700194	-0.0196762658700194	-0.0196762658700219	-0.0196762658700194
51_positive_regulator_chr6_152416376_152416576:MYC_15_b489570	1.89551394342765	-0.0196762658700194	-0.0196762658700194	-0.0196762658700194	1.14893541210835	-0.0196762658700194	1.60975757508618	1.87957926344143	-0.0196762658700194	1.20475167762414	-0.0196762658700219	-0.0196762658700194
51_positive_regulator_chr6_152416376_152416576:MYC_15_b489796	0.821810497431944	-0.0196762658700194	-0.0196762658700194	0.488234753691553	-0.0196762658700194	-0.0196762658700194	2.23402506103408	0.81224881255295	1.76023995432327	-0.0196762658700194	-0.0196762658700219	-0.0196762658700194
51_positive_regulator_chr6_152416376_152416576:MYC_15_b490033	-0.0196762658700194	1.89470441032961	-0.0196762658700194	-0.0196762658700194	-0.0196762658700194	-0.0196762658700194	-0.0196762658700194	-0.0196762658700194	1.01113267399434	-0.0196762658700194	-0.0196762658700219	-0.0196762658700194
51_positive_regulator_chr6_152416376_152416576:MYC_15_b490130	1.10983343064201	0.821323714957607	1.88780554318055	0.86314627993853	-0.0196762658700194	-0.0196762658700194	1.39993407313983	2.0230507407072	1.01113267399434	0.899538094928212	1.78107177391403	1.85989810689935
51_positive_regulator_chr6_152416376_152416576:MYC_15_b49168	2.40132534765693	1.73472980841883	2.49556200504978	3.28217235822251	2.45950941931844	0.464638187730893	1.95539692389894	3.45810042738324	2.61627491840267	2.83583438869747	-0.0196762658700219	-0.0196762658700194
51_positive_regulator_chr6_152416376_152416576:MYC_15_b492304	0.461568843008926	1.34913824467489	-0.0196762658700194	-0.0196762658700194	-0.0196762658700194	-0.0196762658700194	2.57138013919759	2.91210164905542	2.14293077374278	-0.0196762658700194	-0.0196762658700219	-0.0196762658700194
51_positive_regulator_chr6_152416376_152416576:MYC_15_b496888	1.34981346974501	-0.0196762658700194	2.16228194596798	-0.0196762658700194	-0.0196762658700194	-0.0196762658700194	1.1543141971801	1.09807763620971	-0.0196762658700194	-0.0196762658700194	-0.0196762658700219	-0.0196762658700194
51_positive_regulator_chr6_152416376_152416576:MYC_15_b498063	-0.0196762658700194	0.461256434943755	-0.0196762658700194	-0.0196762658700194	-0.0196762658700194	-0.0196762658700194	1.39993407313983	1.33653406757421	-0.0196762658700194	-0.0196762658700194	-0.0196762658700219	-0.0196762658700194
51_positive_regulator_chr6_152416376_152416576:MYC_15_b499668	-0.0196762658700194	0.821323714957607	3.19049611128522	-0.0196762658700194	1.94818939987009	2.6994838345274	1.60975757508618	3.35337445996401	4.15332610404034	0.899538094928212	2.65433638303032	3.22606358590943
51_positive_regulator_chr6_152416376_152416576:MYC_15_b50311	-0.0196762658700194	-0.0196762658700194	-0.0196762658700194	-0.0196762658700194	-0.0196762658700194	-0.0196762658700194	1.792903577134	1.72024831835002	0.741988889782658	-0.0196762658700194	1.14511266633555	-0.0196762658700194
51_positive_regulator_chr6_152416376_152416576:MYC_15_b50475	1.34981346974501	0.461256434943755	2.16228194596798	-0.0196762658700194	-0.0196762658700194	-0.0196762658700194	1.39993407313983	2.38367998574899	0.741988889782658	-0.0196762658700194	1.59856562013061	1.20672894696802
51_positive_regulator_chr6_152416376_152416576:MYC_15_b50550	-0.0196762658700194	-0.0196762658700194	-0.0196762658700194	-0.0196762658700194	0.853718403609144	-0.0196762658700194	0.858119990429928	1.09807763620971	2.25083924253203	-0.0196762658700194	1.59856562013061	-0.0196762658700194
51_positive_regulator_chr6_152416376_152416576:MYC_15_b505507	-0.0196762658700194	2.40042940986946	-0.0196762658700194	-0.0196762658700194	1.39388366041767	-0.0196762658700194	0.858119990429928	-0.0196762658700194	1.01113267399434	0.511934858078173	1.78107177391403	2.17342883903944
51_positive_regulator_chr6_152416376_152416576:MYC_15_b505824	-0.0196762658700194	0.821323714957607	-0.0196762658700194	-0.0196762658700194	-0.0196762658700194	1.35643840918301	1.39993407313983	1.54111084924336	1.89939127356847	-0.0196762658700194	-0.0196762658700219	-0.0196762658700194
51_positive_regulator_chr6_152416376_152416576:MYC_15_b506148	-0.0196762658700194	-0.0196762658700194	-0.0196762658700194	-0.0196762658700194	-0.0196762658700194	-0.0196762658700194	0.858119990429928	-0.0196762658700194	-0.0196762658700194	0.899538094928212	-0.0196762658700219	-0.0196762658700194
51_positive_regulator_chr6_152416376_152416576:MYC_15_b507882	-0.0196762658700194	-0.0196762658700194	-0.0196762658700194	-0.0196762658700194	-0.0196762658700194	-0.0196762658700194	0.484977804868997	1.33653406757421	1.01113267399434	0.899538094928212	1.38958186796684	-0.0196762658700194
51_positive_regulator_chr6_152416376_152416576:MYC_15_b508830	-0.0196762658700194	4.48878478991062	4.17373087802097	2.58056409426767	4.12105080688715	1.11570289080135	2.66832065099265	3.40668749901993	4.26048790517436	2.42801558719793	2.9871645064704	2.3078666171345
51_positive_regulator_chr6_152416376_152416576:MYC_15_b508945	-0.0196762658700194	-0.0196762658700194	-0.0196762658700194	-0.0196762658700194	1.39388366041767	-0.0196762658700194	0.858119990429928	1.54111084924336	1.01113267399434	1.45653451439637	-0.0196762658700219	-0.0196762658700194
51_positive_regulator_chr6_152416376_152416576:MYC_15_b509949	1.55550997037536	2.03869747413786	1.54854248298268	-0.0196762658700194	-0.0196762658700194	-0.0196762658700194	2.10142700679896	1.87957926344143	2.44509691880741	1.67083603415952	-0.0196762658700219	1.85989810689935
51_positive_regulator_chr6_152416376_152416576:MYC_15_b509992	-0.0196762658700194	-0.0196762658700194	-0.0196762658700194	-0.0196762658700194	-0.0196762658700194	-0.0196762658700194	-0.0196762658700194	-0.0196762658700194	-0.0196762658700194	-0.0196762658700194	-0.0196762658700219	-0.0196762658700194
51_positive_regulator_chr6_152416376_152416576:MYC_15_b510104	2.17047432773544	-0.0196762658700194	0.817179758984901	1.16045193059262	-0.0196762658700194	-0.0196762658700194	0.858119990429928	1.72024831835002	0.410847942892067	-0.0196762658700194	0.850591974623888	-0.0196762658700194
51_positive_regulator_chr6_152416376_152416576:MYC_15_b515268	3.25992191523552	1.73472980841883	2.28213588070914	-0.0196762658700194	-0.0196762658700194	1.11570289080135	2.84460830982184	1.09807763620971	3.5804914230056	-0.0196762658700194	2.65433638303032	-0.0196762658700194
51_positive_regulator_chr6_152416376_152416576:MYC_15_b516592	1.10983343064201	-0.0196762658700194	1.34338650820639	2.58056409426767	-0.0196762658700194	-0.0196762658700194	2.10142700679896	2.15353612798597	1.60622032937389	1.45653451439637	0.850591974623888	-0.0196762658700194
51_positive_regulator_chr6_152416376_152416576:MYC_15_b516681	-0.0196762658700194	-0.0196762658700194	1.34338650820639	-0.0196762658700194	2.66015173254311	-0.0196762658700194	2.46745356338472	2.91210164905542	2.76927962742362	-0.0196762658700194	-0.0196762658700219	-0.0196762658700194
51_positive_regulator_chr6_152416376_152416576:MYC_15_b516682	-0.0196762658700194	-0.0196762658700194	-0.0196762658700194	-0.0196762658700194	-0.0196762658700194	-0.0196762658700194	-0.0196762658700194	-0.0196762658700194	0.410847942892067	-0.0196762658700194	-0.0196762658700219	-0.0196762658700194
51_positive_regulator_chr6_152416376_152416576:MYC_15_b517229	-0.0196762658700194	0.461256434943755	-0.0196762658700194	-0.0196762658700194	0.482128934696173	-0.0196762658700194	0.484977804868997	-0.0196762658700194	-0.0196762658700194	-0.0196762658700194	-0.0196762658700219	-0.0196762658700194
51_positive_regulator_chr6_152416376_152416576:MYC_15_b522103	-0.0196762658700194	-0.0196762658700194	-0.0196762658700194	-0.0196762658700194	-0.0196762658700194	-0.0196762658700194	0.484977804868997	1.54111084924336	1.89939127356847	-0.0196762658700194	-0.0196762658700219	2.3078666171345
51_positive_regulator_chr6_152416376_152416576:MYC_15_b524030	-0.0196762658700194	-0.0196762658700194	-0.0196762658700194	-0.0196762658700194	-0.0196762658700194	-0.0196762658700194	-0.0196762658700194	1.09807763620971	1.76023995432327	-0.0196762658700194	-0.0196762658700219	-0.0196762658700194
51_positive_regulator_chr6_152416376_152416576:MYC_15_b524464	0.821810497431944	2.50332051932369	-0.0196762658700194	-0.0196762658700194	-0.0196762658700194	-0.0196762658700194	2.10142700679896	1.54111084924336	3.03381515397328	-0.0196762658700194	1.38958186796684	1.6732213603497
51_positive_regulator_chr6_152416376_152416576:MYC_15_b524992	2.17047432773544	2.03869747413786	4.68944396277423	1.40683476895383	2.83626630144013	1.35643840918301	1.60975757508618	2.48630461001737	2.02629388234293	0.899538094928212	-0.0196762658700219	2.17342883903944
51_positive_regulator_chr6_152416376_152416576:MYC_15_b524993	-0.0196762658700194	-0.0196762658700194	-0.0196762658700194	-0.0196762658700194	-0.0196762658700194	-0.0196762658700194	0.484977804868997	0.455439246855567	-0.0196762658700194	-0.0196762658700194	-0.0196762658700219	-0.0196762658700194
51_positive_regulator_chr6_152416376_152416576:MYC_15_b527940	-0.0196762658700194	-0.0196762658700194	-0.0196762658700194	0.488234753691553	-0.0196762658700194	-0.0196762658700194	-0.0196762658700194	0.455439246855567	-0.0196762658700194	-0.0196762658700194	-0.0196762658700219	-0.0196762658700194
51_positive_regulator_chr6_152416376_152416576:MYC_15_b53000	2.85515346189082	-0.0196762658700194	-0.0196762658700194	-0.0196762658700194	-0.0196762658700194	-0.0196762658700194	1.60975757508618	-0.0196762658700194	2.25083924253203	-0.0196762658700194	1.94306138662415	-0.0196762658700194
51_positive_regulator_chr6_152416376_152416576:MYC_15_b531391	-0.0196762658700194	-0.0196762658700194	-0.0196762658700194	-0.0196762658700194	-0.0196762658700194	-0.0196762658700194	-0.0196762658700194	0.455439246855567	-0.0196762658700194	0.511934858078173	1.14511266633555	0.901167036312301
51_positive_regulator_chr6_152416376_152416576:MYC_15_b5334	-0.0196762658700194	-0.0196762658700194	-0.0196762658700194	-0.0196762658700194	-0.0196762658700194	-0.0196762658700194	-0.0196762658700194	-0.0196762658700194	-0.0196762658700194	-0.0196762658700194	-0.0196762658700219	1.85989810689935
51_positive_regulator_chr6_152416376_152416576:MYC_15_b53380	2.29051233669851	-0.0196762658700194	-0.0196762658700194	1.16045193059262	-0.0196762658700194	-0.0196762658700194	0.484977804868997	1.33653406757421	1.89939127356847	-0.0196762658700194	-0.0196762658700219	-0.0196762658700194
51_positive_regulator_chr6_152416376_152416576:MYC_15_b533983	-0.0196762658700194	-0.0196762658700194	-0.0196762658700194	1.80078384479096	-0.0196762658700194	0.464638187730893	0.484977804868997	1.09807763620971	1.60622032937389	-0.0196762658700194	1.38958186796684	-0.0196762658700194
51_positive_regulator_chr6_152416376_152416576:MYC_15_b536030	-0.0196762658700194	-0.0196762658700194	-0.0196762658700194	-0.0196762658700194	-0.0196762658700194	-0.0196762658700194	-0.0196762658700194	-0.0196762658700194	-0.0196762658700194	-0.0196762658700194	-0.0196762658700219	-0.0196762658700194
51_positive_regulator_chr6_152416376_152416576:MYC_15_b540720	1.89551394342765	1.1092353780219	-0.0196762658700194	0.488234753691553	-0.0196762658700194	-0.0196762658700194	2.10142700679896	1.87957926344143	1.01113267399434	0.899538094928212	2.45385483965391	1.20672894696802
51_positive_regulator_chr6_152416376_152416576:MYC_15_b547417	-0.0196762658700194	-0.0196762658700194	-0.0196762658700194	-0.0196762658700194	2.34765071440023	-0.0196762658700194	1.1543141971801	0.455439246855567	1.23787315151485	-0.0196762658700194	-0.0196762658700219	1.6732213603497
51_positive_regulator_chr6_152416376_152416576:MYC_15_b550686	-0.0196762658700194	-0.0196762658700194	2.16228194596798	-0.0196762658700194	-0.0196762658700194	-0.0196762658700194	0.858119990429928	2.0230507407072	2.9076021379107	1.20475167762414	2.34209595243696	-0.0196762658700194
51_positive_regulator_chr6_152416376_152416576:MYC_15_b551421	-0.0196762658700194	-0.0196762658700194	-0.0196762658700194	-0.0196762658700194	-0.0196762658700194	-0.0196762658700194	-0.0196762658700194	-0.0196762658700194	-0.0196762658700194	-0.0196762658700194	-0.0196762658700219	-0.0196762658700194
51_positive_regulator_chr6_152416376_152416576:MYC_15_b55254	-0.0196762658700194	-0.0196762658700194	-0.0196762658700194	-0.0196762658700194	-0.0196762658700194	-0.0196762658700194	-0.0196762658700194	-0.0196762658700194	0.410847942892067	-0.0196762658700194	-0.0196762658700219	-0.0196762658700194
51_positive_regulator_chr6_152416376_152416576:MYC_15_b552540	2.17047432773544	1.55477807958334	3.06242298434615	-0.0196762658700194	1.60321715648073	1.35643840918301	2.35545527183043	3.05252571939362	2.9076021379107	-0.0196762658700194	-0.0196762658700219	1.85989810689935
51_positive_regulator_chr6_152416376_152416576:MYC_15_b552950	0.461568843008926	-0.0196762658700194	-0.0196762658700194	-0.0196762658700194	-0.0196762658700194	1.90345265167656	0.484977804868997	-0.0196762658700194	2.14293077374278	-0.0196762658700194	-0.0196762658700219	-0.0196762658700194
51_positive_regulator_chr6_152416376_152416576:MYC_15_b553276	-0.0196762658700194	-0.0196762658700194	-0.0196762658700194	-0.0196762658700194	-0.0196762658700194	-0.0196762658700194	0.484977804868997	-0.0196762658700194	-0.0196762658700194	-0.0196762658700194	-0.0196762658700219	-0.0196762658700194
51_positive_regulator_chr6_152416376_152416576:MYC_15_b55942	2.50423062321694	2.59935954193939	-0.0196762658700194	-0.0196762658700194	-0.0196762658700194	1.35643840918301	3.00168140219407	1.72024831835002	3.09300887983149	1.20475167762414	-0.0196762658700219	1.20672894696802
51_positive_regulator_chr6_152416376_152416576:MYC_15_b561995	-0.0196762658700194	-0.0196762658700194	-0.0196762658700194	-0.0196762658700194	-0.0196762658700194	-0.0196762658700194	-0.0196762658700194	-0.0196762658700194	-0.0196762658700194	-0.0196762658700194	-0.0196762658700219	-0.0196762658700194
51_positive_regulator_chr6_152416376_152416576:MYC_15_b563538	1.34981346974501	2.16961409614733	2.16228194596798	-0.0196762658700194	-0.0196762658700194	2.17890861377239	2.23402506103408	1.33653406757421	1.60622032937389	0.511934858078173	2.45385483965391	2.74711827887228
51_positive_regulator_chr6_152416376_152416576:MYC_15_b564243	0.821810497431944	1.34913824467489	0.458598449392888	-0.0196762658700194	-0.0196762658700194	-0.0196762658700194	0.858119990429928	2.0230507407072	3.25727884892429	1.67083603415952	1.94306138662415	1.6732213603497
51_positive_regulator_chr6_152416376_152416576:MYC_15_b564245	-0.0196762658700194	0.461256434943755	-0.0196762658700194	-0.0196762658700194	-0.0196762658700194	-0.0196762658700194	-0.0196762658700194	-0.0196762658700194	-0.0196762658700194	0.899538094928212	-0.0196762658700219	0.513000571534338
51_positive_regulator_chr6_152416376_152416576:MYC_15_b568852	1.55550997037536	2.7741540589656	-0.0196762658700194	0.86314627993853	2.09398218516323	-0.0196762658700194	2.35545527183043	2.98402152439771	1.23787315151485	-0.0196762658700194	2.55757525793008	2.4308377252088
51_positive_regulator_chr6_152416376_152416576:MYC_15_b568853	-0.0196762658700194	-0.0196762658700194	-0.0196762658700194	-0.0196762658700194	-0.0196762658700194	-0.0196762658700194	-0.0196762658700194	-0.0196762658700194	-0.0196762658700194	-0.0196762658700194	0.48010725701423	-0.0196762658700194
51_positive_regulator_chr6_152416376_152416576:MYC_15_b569085	1.55550997037536	0.821323714957607	4.0440914538121	2.76856171445551	1.78598987775209	-0.0196762658700194	2.92528146316255	3.814327320455	4.45353361371803	3.52789970869411	0.48010725701423	1.20672894696802
51_positive_regulator_chr6_152416376_152416576:MYC_15_b57499	-0.0196762658700194	-0.0196762658700194	-0.0196762658700194	-0.0196762658700194	-0.0196762658700194	-0.0196762658700194	-0.0196762658700194	-0.0196762658700194	-0.0196762658700194	-0.0196762658700194	-0.0196762658700219	-0.0196762658700194
51_positive_regulator_chr6_152416376_152416576:MYC_15_b64731	-0.0196762658700194	-0.0196762658700194	0.817179758984901	-0.0196762658700194	-0.0196762658700194	-0.0196762658700194	-0.0196762658700194	1.33653406757421	-0.0196762658700194	-0.0196762658700194	-0.0196762658700219	-0.0196762658700194
51_positive_regulator_chr6_152416376_152416576:MYC_15_b65897	-0.0196762658700194	-0.0196762658700194	-0.0196762658700194	-0.0196762658700194	-0.0196762658700194	-0.0196762658700194	-0.0196762658700194	-0.0196762658700194	0.741988889782658	-0.0196762658700194	-0.0196762658700219	1.6732213603497
51_positive_regulator_chr6_152416376_152416576:MYC_15_b66274	-0.0196762658700194	0.461256434943755	-0.0196762658700194	-0.0196762658700194	-0.0196762658700194	-0.0196762658700194	-0.0196762658700194	0.455439246855567	-0.0196762658700194	-0.0196762658700194	0.48010725701423	-0.0196762658700194
51_positive_regulator_chr6_152416376_152416576:MYC_15_b67987	1.55550997037536	3.94738988757957	2.68144560012715	1.40683476895383	-0.0196762658700194	-0.0196762658700194	2.35545527183043	2.15353612798597	3.09300887983149	0.511934858078173	1.59856562013061	-0.0196762658700194
51_positive_regulator_chr6_152416376_152416576:MYC_15_b72216	-0.0196762658700194	-0.0196762658700194	-0.0196762658700194	-0.0196762658700194	-0.0196762658700194	-0.0196762658700194	0.858119990429928	-0.0196762658700194	-0.0196762658700194	-0.0196762658700194	-0.0196762658700219	-0.0196762658700194
51_positive_regulator_chr6_152416376_152416576:MYC_15_b73306	-0.0196762658700194	-0.0196762658700194	-0.0196762658700194	-0.0196762658700194	-0.0196762658700194	-0.0196762658700194	-0.0196762658700194	-0.0196762658700194	-0.0196762658700194	-0.0196762658700194	1.94306138662415	-0.0196762658700194
51_positive_regulator_chr6_152416376_152416576:MYC_15_b74640	-0.0196762658700194	-0.0196762658700194	-0.0196762658700194	-0.0196762658700194	1.14893541210835	1.35643840918301	2.35545527183043	2.38367998574899	1.43377069340116	-0.0196762658700194	-0.0196762658700219	2.4308377252088
51_positive_regulator_chr6_152416376_152416576:MYC_15_b7573	2.69033570235583	1.34913824467489	1.88780554318055	1.61721443438631	1.94818939987009	2.0477448244157	3.00168140219407	2.83640751862833	1.76023995432327	0.899538094928212	1.94306138662415	2.83881233685013
51_positive_regulator_chr6_152416376_152416576:MYC_15_b76496	-0.0196762658700194	-0.0196762658700194	2.3927920175811	0.86314627993853	-0.0196762658700194	-0.0196762658700194	0.858119990429928	1.54111084924336	1.43377069340116	1.20475167762414	0.850591974623888	1.6732213603497
51_positive_regulator_chr6_152416376_152416576:MYC_15_b77693	-0.0196762658700194	-0.0196762658700194	-0.0196762658700194	0.86314627993853	-0.0196762658700194	-0.0196762658700194	0.484977804868997	0.81224881255295	-0.0196762658700194	-0.0196762658700194	-0.0196762658700219	0.901167036312301
51_positive_regulator_chr6_152416376_152416576:MYC_15_b81720	-0.0196762658700194	-0.0196762658700194	0.458598449392888	-0.0196762658700194	-0.0196762658700194	-0.0196762658700194	-0.0196762658700194	-0.0196762658700194	-0.0196762658700194	-0.0196762658700194	-0.0196762658700219	-0.0196762658700194
51_positive_regulator_chr6_152416376_152416576:MYC_15_b81721	1.10983343064201	1.73472980841883	2.16228194596798	-0.0196762658700194	-0.0196762658700194	-0.0196762658700194	0.484977804868997	2.83640751862833	1.89939127356847	1.45653451439637	2.45385483965391	2.4308377252088
51_positive_regulator_chr6_152416376_152416576:MYC_15_b81722	-0.0196762658700194	-0.0196762658700194	-0.0196762658700194	-0.0196762658700194	-0.0196762658700194	-0.0196762658700194	-0.0196762658700194	-0.0196762658700194	-0.0196762658700194	-0.0196762658700194	-0.0196762658700219	-0.0196762658700194
51_positive_regulator_chr6_152416376_152416576:MYC_15_b82332	1.89551394342765	2.16961409614733	2.99385406326067	1.80078384479096	0.482128934696173	0.826589910994361	4.56727287527531	2.75652095096099	2.44509691880741	1.45653451439637	1.38958186796684	0.513000571534338
51_positive_regulator_chr6_152416376_152416576:MYC_15_b8238	-0.0196762658700194	0.821323714957607	2.16228194596798	-0.0196762658700194	-0.0196762658700194	-0.0196762658700194	0.484977804868997	2.27319237021428	1.23787315151485	-0.0196762658700194	-0.0196762658700219	0.901167036312301
51_positive_regulator_chr6_152416376_152416576:MYC_15_b83469	-0.0196762658700194	-0.0196762658700194	-0.0196762658700194	-0.0196762658700194	-0.0196762658700194	-0.0196762658700194	1.1543141971801	0.455439246855567	1.23787315151485	-0.0196762658700194	-0.0196762658700219	-0.0196762658700194
51_positive_regulator_chr6_152416376_152416576:MYC_15_b83672	-0.0196762658700194	-0.0196762658700194	-0.0196762658700194	-0.0196762658700194	-0.0196762658700194	-0.0196762658700194	-0.0196762658700194	-0.0196762658700194	-0.0196762658700194	-0.0196762658700194	-0.0196762658700219	-0.0196762658700194
51_positive_regulator_chr6_152416376_152416576:MYC_15_b85383	-0.0196762658700194	-0.0196762658700194	1.34338650820639	-0.0196762658700194	0.853718403609144	1.11570289080135	1.60975757508618	2.0230507407072	-0.0196762658700194	1.67083603415952	-0.0196762658700219	-0.0196762658700194
51_positive_regulator_chr6_152416376_152416576:MYC_15_b86305	-0.0196762658700194	-0.0196762658700194	-0.0196762658700194	-0.0196762658700194	-0.0196762658700194	-0.0196762658700194	0.484977804868997	-0.0196762658700194	-0.0196762658700194	-0.0196762658700194	-0.0196762658700219	-0.0196762658700194
51_positive_regulator_chr6_152416376_152416576:MYC_15_b87946	-0.0196762658700194	-0.0196762658700194	-0.0196762658700194	-0.0196762658700194	-0.0196762658700194	-0.0196762658700194	0.484977804868997	-0.0196762658700194	-0.0196762658700194	-0.0196762658700194	-0.0196762658700219	-0.0196762658700194
51_positive_regulator_chr6_152416376_152416576:MYC_15_b88427	-0.0196762658700194	-0.0196762658700194	-0.0196762658700194	-0.0196762658700194	-0.0196762658700194	-0.0196762658700194	1.39993407313983	3.05252571939362	-0.0196762658700194	-0.0196762658700194	-0.0196762658700219	-0.0196762658700194
51_positive_regulator_chr6_152416376_152416576:MYC_15_b88428	-0.0196762658700194	-0.0196762658700194	-0.0196762658700194	-0.0196762658700194	-0.0196762658700194	-0.0196762658700194	0.484977804868997	-0.0196762658700194	-0.0196762658700194	-0.0196762658700194	-0.0196762658700219	-0.0196762658700194
51_positive_regulator_chr6_152416376_152416576:MYC_15_b89155	0.461568843008926	-0.0196762658700194	-0.0196762658700194	-0.0196762658700194	-0.0196762658700194	-0.0196762658700194	-0.0196762658700194	-0.0196762658700194	-0.0196762658700194	-0.0196762658700194	-0.0196762658700219	-0.0196762658700194
51_positive_regulator_chr6_152416376_152416576:MYC_15_b89156	1.55550997037536	-0.0196762658700194	-0.0196762658700194	-0.0196762658700194	-0.0196762658700194	-0.0196762658700194	-0.0196762658700194	1.33653406757421	2.02629388234293	1.67083603415952	-0.0196762658700219	-0.0196762658700194
51_positive_regulator_chr6_152416376_152416576:MYC_15_b90715	-0.0196762658700194	1.89470441032961	1.72812372410813	-0.0196762658700194	-0.0196762658700194	0.826589910994361	2.35545527183043	1.33653406757421	3.30812646552973	-0.0196762658700194	1.38958186796684	2.74711827887228
51_positive_regulator_chr6_152416376_152416576:MYC_15_b90716	-0.0196762658700194	0.461256434943755	-0.0196762658700194	-0.0196762658700194	-0.0196762658700194	0.464638187730893	-0.0196762658700194	-0.0196762658700194	-0.0196762658700194	-0.0196762658700194	0.48010725701423	-0.0196762658700194
51_positive_regulator_chr6_152416376_152416576:MYC_15_b91316	0.821810497431944	-0.0196762658700194	-0.0196762658700194	-0.0196762658700194	-0.0196762658700194	-0.0196762658700194	0.858119990429928	0.455439246855567	1.01113267399434	-0.0196762658700194	-0.0196762658700219	1.45874849975956
51_positive_regulator_chr6_152416376_152416576:MYC_15_b94769	3.47789084192951	0.821323714957607	2.03156140299179	-0.0196762658700194	1.78598987775209	-0.0196762658700194	1.39993407313983	1.72024831835002	2.61627491840267	-0.0196762658700194	-0.0196762658700219	-0.0196762658700194
51_positive_regulator_chr6_152416376_152416576:MYC_15_b95140	0.461568843008926	-0.0196762658700194	-0.0196762658700194	-0.0196762658700194	0.482128934696173	-0.0196762658700194	-0.0196762658700194	-0.0196762658700194	-0.0196762658700194	-0.0196762658700194	-0.0196762658700219	-0.0196762658700194
51_positive_regulator_chr6_152416376_152416576:MYC_15_b96823	2.17047432773544	-0.0196762658700194	2.16228194596798	-0.0196762658700194	2.99320200006946	-0.0196762658700194	2.23402506103408	2.98402152439771	3.25727884892429	-0.0196762658700194	0.48010725701423	-0.0196762658700194
51_positive_regulator_chr6_152416376_152416576:MYC_15_b97476	-0.0196762658700194	-0.0196762658700194	-0.0196762658700194	-0.0196762658700194	-0.0196762658700194	-0.0196762658700194	1.1543141971801	0.455439246855567	1.01113267399434	-0.0196762658700194	-0.0196762658700219	-0.0196762658700194
51_positive_regulator_chr6_152416376_152416576:NRF1_16_b100237	-0.0196762658700194	-0.0196762658700194	-0.0196762658700194	-0.0196762658700194	-0.0196762658700194	-0.0196762658700194	1.60975757508618	-0.0196762658700194	-0.0196762658700194	-0.0196762658700194	-0.0196762658700219	-0.0196762658700194
51_positive_regulator_chr6_152416376_152416576:NRF1_16_b100343	0.461568843008926	-0.0196762658700194	-0.0196762658700194	-0.0196762658700194	-0.0196762658700194	-0.0196762658700194	0.858119990429928	1.09807763620971	1.01113267399434	-0.0196762658700194	2.22094714067737	-0.0196762658700194
51_positive_regulator_chr6_152416376_152416576:NRF1_16_b10046	2.93100013548955	1.89470441032961	-0.0196762658700194	-0.0196762658700194	1.14893541210835	1.11570289080135	0.858119990429928	1.72024831835002	2.14293077374278	1.45653451439637	2.22094714067737	-0.0196762658700194
51_positive_regulator_chr6_152416376_152416576:NRF1_16_b101321	-0.0196762658700194	-0.0196762658700194	-0.0196762658700194	-0.0196762658700194	-0.0196762658700194	-0.0196762658700194	1.39993407313983	0.455439246855567	-0.0196762658700194	-0.0196762658700194	-0.0196762658700219	-0.0196762658700194
51_positive_regulator_chr6_152416376_152416576:NRF1_16_b102153	-0.0196762658700194	-0.0196762658700194	-0.0196762658700194	-0.0196762658700194	0.853718403609144	-0.0196762658700194	-0.0196762658700194	-0.0196762658700194	-0.0196762658700194	-0.0196762658700194	0.48010725701423	-0.0196762658700194
51_positive_regulator_chr6_152416376_152416576:NRF1_16_b102154	3.25992191523552	2.16961409614733	1.34338650820639	1.16045193059262	3.54294350516679	1.35643840918301	2.84460830982184	4.09978279503571	4.00710788696999	2.54127551142974	2.55757525793008	-0.0196762658700194
51_positive_regulator_chr6_152416376_152416576:NRF1_16_b102290	1.10983343064201	2.03869747413786	-0.0196762658700194	-0.0196762658700194	-0.0196762658700194	-0.0196762658700194	1.792903577134	2.27319237021428	1.76023995432327	-0.0196762658700194	0.850591974623888	-0.0196762658700194
51_positive_regulator_chr6_152416376_152416576:NRF1_16_b102831	0.461568843008926	-0.0196762658700194	1.72812372410813	-0.0196762658700194	-0.0196762658700194	-0.0196762658700194	1.792903577134	2.48630461001737	2.84009800635064	-0.0196762658700194	-0.0196762658700219	1.45874849975956
51_positive_regulator_chr6_152416376_152416576:NRF1_16_b102832	-0.0196762658700194	-0.0196762658700194	-0.0196762658700194	-0.0196762658700194	-0.0196762658700194	-0.0196762658700194	-0.0196762658700194	-0.0196762658700194	-0.0196762658700194	-0.0196762658700194	-0.0196762658700219	-0.0196762658700194
51_positive_regulator_chr6_152416376_152416576:NRF1_16_b105025	0.461568843008926	-0.0196762658700194	-0.0196762658700194	-0.0196762658700194	-0.0196762658700194	1.56268936109061	-0.0196762658700194	1.09807763620971	1.60622032937389	-0.0196762658700194	-0.0196762658700219	-0.0196762658700194
51_positive_regulator_chr6_152416376_152416576:NRF1_16_b105140	0.821810497431944	-0.0196762658700194	-0.0196762658700194	-0.0196762658700194	-0.0196762658700194	-0.0196762658700194	-0.0196762658700194	-0.0196762658700194	-0.0196762658700194	-0.0196762658700194	-0.0196762658700219	-0.0196762658700194
51_positive_regulator_chr6_152416376_152416576:NRF1_16_b105500	-0.0196762658700194	-0.0196762658700194	-0.0196762658700194	-0.0196762658700194	-0.0196762658700194	-0.0196762658700194	-0.0196762658700194	-0.0196762658700194	0.410847942892067	-0.0196762658700194	-0.0196762658700219	-0.0196762658700194
51_positive_regulator_chr6_152416376_152416576:NRF1_16_b105785	1.89551394342765	5.37768685510963	2.49556200504978	2.58056409426767	2.56331580105056	1.90345265167656	2.84460830982184	3.24044716011019	2.53322324757858	-0.0196762658700194	2.22094714067737	2.4308377252088
51_positive_regulator_chr6_152416376_152416576:NRF1_16_b106223	-0.0196762658700194	-0.0196762658700194	-0.0196762658700194	-0.0196762658700194	-0.0196762658700194	-0.0196762658700194	-0.0196762658700194	-0.0196762658700194	-0.0196762658700194	-0.0196762658700194	-0.0196762658700219	-0.0196762658700194
51_positive_regulator_chr6_152416376_152416576:NRF1_16_b107535	-0.0196762658700194	2.40042940986946	-0.0196762658700194	-0.0196762658700194	-0.0196762658700194	-0.0196762658700194	2.46745356338472	-0.0196762658700194	-0.0196762658700194	-0.0196762658700194	-0.0196762658700219	-0.0196762658700194
51_positive_regulator_chr6_152416376_152416576:NRF1_16_b109314	-0.0196762658700194	-0.0196762658700194	0.458598449392888	-0.0196762658700194	-0.0196762658700194	-0.0196762658700194	-0.0196762658700194	-0.0196762658700194	-0.0196762658700194	-0.0196762658700194	-0.0196762658700219	-0.0196762658700194
51_positive_regulator_chr6_152416376_152416576:NRF1_16_b112034	-0.0196762658700194	-0.0196762658700194	-0.0196762658700194	-0.0196762658700194	-0.0196762658700194	-0.0196762658700194	-0.0196762658700194	0.455439246855567	1.01113267399434	-0.0196762658700194	-0.0196762658700219	-0.0196762658700194
51_positive_regulator_chr6_152416376_152416576:NRF1_16_b113684	-0.0196762658700194	-0.0196762658700194	-0.0196762658700194	-0.0196762658700194	-0.0196762658700194	-0.0196762658700194	-0.0196762658700194	1.09807763620971	-0.0196762658700194	-0.0196762658700194	1.14511266633555	-0.0196762658700194
51_positive_regulator_chr6_152416376_152416576:NRF1_16_b11371	-0.0196762658700194	-0.0196762658700194	-0.0196762658700194	-0.0196762658700194	-0.0196762658700194	-0.0196762658700194	0.858119990429928	2.0230507407072	1.01113267399434	-0.0196762658700194	-0.0196762658700219	-0.0196762658700194
51_positive_regulator_chr6_152416376_152416576:NRF1_16_b114628	-0.0196762658700194	-0.0196762658700194	-0.0196762658700194	-0.0196762658700194	-0.0196762658700194	-0.0196762658700194	-0.0196762658700194	0.455439246855567	-0.0196762658700194	-0.0196762658700194	-0.0196762658700219	-0.0196762658700194
51_positive_regulator_chr6_152416376_152416576:NRF1_16_b114715	1.10983343064201	-0.0196762658700194	-0.0196762658700194	-0.0196762658700194	-0.0196762658700194	-0.0196762658700194	1.39993407313983	2.27319237021428	0.741988889782658	-0.0196762658700194	-0.0196762658700219	-0.0196762658700194
51_positive_regulator_chr6_152416376_152416576:NRF1_16_b118160	2.03953476460579	-0.0196762658700194	-0.0196762658700194	-0.0196762658700194	-0.0196762658700194	-0.0196762658700194	-0.0196762658700194	1.09807763620971	-0.0196762658700194	-0.0196762658700194	-0.0196762658700219	1.20672894696802
51_positive_regulator_chr6_152416376_152416576:NRF1_16_b11931	-0.0196762658700194	-0.0196762658700194	0.458598449392888	-0.0196762658700194	-0.0196762658700194	-0.0196762658700194	-0.0196762658700194	-0.0196762658700194	-0.0196762658700194	-0.0196762658700194	-0.0196762658700219	-0.0196762658700194
51_positive_regulator_chr6_152416376_152416576:NRF1_16_b11932	-0.0196762658700194	-0.0196762658700194	1.72812372410813	-0.0196762658700194	-0.0196762658700194	-0.0196762658700194	0.484977804868997	-0.0196762658700194	1.60622032937389	-0.0196762658700194	-0.0196762658700219	-0.0196762658700194
51_positive_regulator_chr6_152416376_152416576:NRF1_16_b11935	-0.0196762658700194	-0.0196762658700194	0.458598449392888	-0.0196762658700194	-0.0196762658700194	-0.0196762658700194	-0.0196762658700194	-0.0196762658700194	-0.0196762658700194	-0.0196762658700194	-0.0196762658700219	-0.0196762658700194
51_positive_regulator_chr6_152416376_152416576:NRF1_16_b1194	-0.0196762658700194	-0.0196762658700194	-0.0196762658700194	3.21907912452009	-0.0196762658700194	-0.0196762658700194	-0.0196762658700194	-0.0196762658700194	2.02629388234293	1.45653451439637	-0.0196762658700219	-0.0196762658700194
51_positive_regulator_chr6_152416376_152416576:NRF1_16_b120772	-0.0196762658700194	-0.0196762658700194	-0.0196762658700194	-0.0196762658700194	-0.0196762658700194	-0.0196762658700194	-0.0196762658700194	0.455439246855567	-0.0196762658700194	-0.0196762658700194	-0.0196762658700219	-0.0196762658700194
51_positive_regulator_chr6_152416376_152416576:NRF1_16_b122206	1.10983343064201	2.16961409614733	1.88780554318055	-0.0196762658700194	-0.0196762658700194	1.74310870378475	3.00168140219407	3.11792401791168	3.94420230239324	1.20475167762414	3.81301570529817	1.45874849975956
51_positive_regulator_chr6_152416376_152416576:NRF1_16_b125254	0.461568843008926	-0.0196762658700194	-0.0196762658700194	-0.0196762658700194	2.09398218516323	1.74310870378475	1.60975757508618	3.18048588210027	3.73713726009606	1.67083603415952	1.59856562013061	1.6732213603497
51_positive_regulator_chr6_152416376_152416576:NRF1_16_b125735	1.34981346974501	1.73472980841883	-0.0196762658700194	-0.0196762658700194	-0.0196762658700194	-0.0196762658700194	1.1543141971801	0.81224881255295	1.23787315151485	-0.0196762658700194	-0.0196762658700219	-0.0196762658700194
51_positive_regulator_chr6_152416376_152416576:NRF1_16_b127399	-0.0196762658700194	1.55477807958334	-0.0196762658700194	-0.0196762658700194	-0.0196762658700194	-0.0196762658700194	1.95539692389894	2.48630461001737	2.25083924253203	-0.0196762658700194	0.850591974623888	-0.0196762658700194
51_positive_regulator_chr6_152416376_152416576:NRF1_16_b129827	1.10983343064201	-0.0196762658700194	-0.0196762658700194	-0.0196762658700194	1.14893541210835	-0.0196762658700194	1.39993407313983	-0.0196762658700194	2.35123519283407	1.20475167762414	-0.0196762658700219	1.20672894696802
51_positive_regulator_chr6_152416376_152416576:NRF1_16_b13106	-0.0196762658700194	-0.0196762658700194	1.88780554318055	-0.0196762658700194	-0.0196762658700194	0.464638187730893	0.858119990429928	0.81224881255295	1.76023995432327	0.899538094928212	0.850591974623888	2.17342883903944
51_positive_regulator_chr6_152416376_152416576:NRF1_16_b131715	1.34981346974501	2.93004096544396	1.34338650820639	-0.0196762658700194	1.94818939987009	-0.0196762658700194	2.35545527183043	2.48630461001737	3.14986930987589	-0.0196762658700194	2.08868459212479	-0.0196762658700194
51_positive_regulator_chr6_152416376_152416576:NRF1_16_b13676	-0.0196762658700194	-0.0196762658700194	-0.0196762658700194	-0.0196762658700194	-0.0196762658700194	-0.0196762658700194	0.484977804868997	4.22379156101347	-0.0196762658700194	-0.0196762658700194	-0.0196762658700219	0.901167036312301
51_positive_regulator_chr6_152416376_152416576:NRF1_16_b137135	2.29051233669851	2.03869747413786	2.16228194596798	4.10610693970078	-0.0196762658700194	1.90345265167656	2.23402506103408	2.27319237021428	1.43377069340116	-0.0196762658700194	-0.0196762658700219	-0.0196762658700194
51_positive_regulator_chr6_152416376_152416576:NRF1_16_b143534	-0.0196762658700194	-0.0196762658700194	-0.0196762658700194	-0.0196762658700194	-0.0196762658700194	-0.0196762658700194	-0.0196762658700194	0.455439246855567	-0.0196762658700194	-0.0196762658700194	-0.0196762658700219	-0.0196762658700194
51_positive_regulator_chr6_152416376_152416576:NRF1_16_b143537	-0.0196762658700194	0.461256434943755	-0.0196762658700194	-0.0196762658700194	-0.0196762658700194	0.464638187730893	-0.0196762658700194	-0.0196762658700194	-0.0196762658700194	-0.0196762658700194	-0.0196762658700219	-0.0196762658700194
51_positive_regulator_chr6_152416376_152416576:NRF1_16_b143996	2.29051233669851	-0.0196762658700194	1.34338650820639	-0.0196762658700194	2.56331580105056	1.90345265167656	2.92528146316255	2.582111431575	2.35123519283407	2.92201958418446	3.12861134724148	2.3078666171345
51_positive_regulator_chr6_152416376_152416576:NRF1_16_b145778	-0.0196762658700194	-0.0196762658700194	-0.0196762658700194	-0.0196762658700194	-0.0196762658700194	-0.0196762658700194	-0.0196762658700194	0.455439246855567	-0.0196762658700194	-0.0196762658700194	-0.0196762658700219	-0.0196762658700194
51_positive_regulator_chr6_152416376_152416576:NRF1_16_b151080	1.34981346974501	1.73472980841883	2.84608967412449	-0.0196762658700194	0.482128934696173	-0.0196762658700194	3.44640197415113	2.582111431575	1.89939127356847	-0.0196762658700194	2.65433638303032	0.513000571534338
51_positive_regulator_chr6_152416376_152416576:NRF1_16_b151827	-0.0196762658700194	-0.0196762658700194	-0.0196762658700194	0.488234753691553	-0.0196762658700194	-0.0196762658700194	-0.0196762658700194	-0.0196762658700194	0.410847942892067	-0.0196762658700194	-0.0196762658700219	-0.0196762658700194
51_positive_regulator_chr6_152416376_152416576:NRF1_16_b151828	-0.0196762658700194	-0.0196762658700194	-0.0196762658700194	0.488234753691553	-0.0196762658700194	0.464638187730893	-0.0196762658700194	-0.0196762658700194	-0.0196762658700194	-0.0196762658700194	-0.0196762658700219	-0.0196762658700194
51_positive_regulator_chr6_152416376_152416576:NRF1_16_b154417	2.77509696198977	3.00209158931699	2.49556200504978	-0.0196762658700194	1.39388366041767	0.826589910994361	2.35545527183043	4.33797957852737	3.40474190224859	3.41354189030444	3.25742011339816	3.08338216495871
51_positive_regulator_chr6_152416376_152416576:NRF1_16_b15468	-0.0196762658700194	-0.0196762658700194	-0.0196762658700194	0.488234753691553	-0.0196762658700194	-0.0196762658700194	0.484977804868997	-0.0196762658700194	0.410847942892067	-0.0196762658700194	-0.0196762658700219	-0.0196762658700194
51_positive_regulator_chr6_152416376_152416576:NRF1_16_b154736	-0.0196762658700194	-0.0196762658700194	-0.0196762658700194	-0.0196762658700194	-0.0196762658700194	1.35643840918301	2.66832065099265	-0.0196762658700194	1.01113267399434	0.899538094928212	1.59856562013061	1.20672894696802
51_positive_regulator_chr6_152416376_152416576:NRF1_16_b156210	-0.0196762658700194	-0.0196762658700194	-0.0196762658700194	-0.0196762658700194	-0.0196762658700194	-0.0196762658700194	-0.0196762658700194	-0.0196762658700194	-0.0196762658700194	-0.0196762658700194	-0.0196762658700219	-0.0196762658700194
51_positive_regulator_chr6_152416376_152416576:NRF1_16_b159318	-0.0196762658700194	-0.0196762658700194	-0.0196762658700194	-0.0196762658700194	-0.0196762658700194	0.464638187730893	-0.0196762658700194	-0.0196762658700194	-0.0196762658700194	-0.0196762658700194	-0.0196762658700219	-0.0196762658700194
51_positive_regulator_chr6_152416376_152416576:NRF1_16_b159319	3.47789084192951	-0.0196762658700194	1.34338650820639	1.80078384479096	3.38190469217453	2.51315222806039	2.92528146316255	2.91210164905542	2.53322324757858	3.15341386363725	-0.0196762658700219	3.00637533763209
51_positive_regulator_chr6_152416376_152416576:NRF1_16_b160292	-0.0196762658700194	1.55477807958334	0.458598449392888	-0.0196762658700194	-0.0196762658700194	0.464638187730893	-0.0196762658700194	1.33653406757421	1.43377069340116	-0.0196762658700194	2.55757525793008	-0.0196762658700194
51_positive_regulator_chr6_152416376_152416576:NRF1_16_b160452	-0.0196762658700194	-0.0196762658700194	-0.0196762658700194	-0.0196762658700194	-0.0196762658700194	-0.0196762658700194	-0.0196762658700194	-0.0196762658700194	-0.0196762658700194	-0.0196762658700194	-0.0196762658700219	-0.0196762658700194
51_positive_regulator_chr6_152416376_152416576:NRF1_16_b160785	-0.0196762658700194	-0.0196762658700194	-0.0196762658700194	-0.0196762658700194	-0.0196762658700194	-0.0196762658700194	-0.0196762658700194	-0.0196762658700194	0.410847942892067	-0.0196762658700194	-0.0196762658700219	-0.0196762658700194
51_positive_regulator_chr6_152416376_152416576:NRF1_16_b163267	-0.0196762658700194	-0.0196762658700194	-0.0196762658700194	-0.0196762658700194	-0.0196762658700194	-0.0196762658700194	-0.0196762658700194	-0.0196762658700194	-0.0196762658700194	-0.0196762658700194	-0.0196762658700219	-0.0196762658700194
51_positive_regulator_chr6_152416376_152416576:NRF1_16_b163282	1.34981346974501	-0.0196762658700194	-0.0196762658700194	-0.0196762658700194	-0.0196762658700194	-0.0196762658700194	-0.0196762658700194	0.455439246855567	1.43377069340116	-0.0196762658700194	-0.0196762658700219	1.85989810689935
51_positive_regulator_chr6_152416376_152416576:NRF1_16_b16789	-0.0196762658700194	-0.0196762658700194	2.03156140299179	-0.0196762658700194	-0.0196762658700194	-0.0196762658700194	-0.0196762658700194	-0.0196762658700194	2.35123519283407	-0.0196762658700194	0.850591974623888	1.45874849975956
51_positive_regulator_chr6_152416376_152416576:NRF1_16_b169132	0.461568843008926	-0.0196762658700194	-0.0196762658700194	-0.0196762658700194	-0.0196762658700194	-0.0196762658700194	0.858119990429928	1.54111084924336	1.01113267399434	-0.0196762658700194	-0.0196762658700219	-0.0196762658700194
51_positive_regulator_chr6_152416376_152416576:NRF1_16_b16938	-0.0196762658700194	-0.0196762658700194	-0.0196762658700194	-0.0196762658700194	-0.0196762658700194	-0.0196762658700194	-0.0196762658700194	1.09807763620971	1.01113267399434	-0.0196762658700194	1.94306138662415	-0.0196762658700194
51_positive_regulator_chr6_152416376_152416576:NRF1_16_b170010	-0.0196762658700194	-0.0196762658700194	-0.0196762658700194	-0.0196762658700194	-0.0196762658700194	-0.0196762658700194	0.858119990429928	1.54111084924336	1.76023995432327	-0.0196762658700194	-0.0196762658700219	-0.0196762658700194
51_positive_regulator_chr6_152416376_152416576:NRF1_16_b171093	-0.0196762658700194	-0.0196762658700194	-0.0196762658700194	-0.0196762658700194	-0.0196762658700194	-0.0196762658700194	0.484977804868997	0.81224881255295	0.410847942892067	-0.0196762658700194	0.48010725701423	-0.0196762658700194
51_positive_regulator_chr6_152416376_152416576:NRF1_16_b171094	-0.0196762658700194	-0.0196762658700194	-0.0196762658700194	-0.0196762658700194	1.39388366041767	-0.0196762658700194	1.792903577134	2.48630461001737	0.741988889782658	-0.0196762658700194	1.14511266633555	0.513000571534338
51_positive_regulator_chr6_152416376_152416576:NRF1_16_b171711	-0.0196762658700194	-0.0196762658700194	-0.0196762658700194	-0.0196762658700194	-0.0196762658700194	-0.0196762658700194	-0.0196762658700194	-0.0196762658700194	-0.0196762658700194	0.511934858078173	-0.0196762658700219	-0.0196762658700194
51_positive_regulator_chr6_152416376_152416576:NRF1_16_b171712	-0.0196762658700194	1.73472980841883	-0.0196762658700194	1.16045193059262	0.482128934696173	-0.0196762658700194	2.57138013919759	1.33653406757421	1.76023995432327	2.17073024571503	2.08868459212479	-0.0196762658700194
51_positive_regulator_chr6_152416376_152416576:NRF1_16_b173588	-0.0196762658700194	-0.0196762658700194	-0.0196762658700194	-0.0196762658700194	-0.0196762658700194	-0.0196762658700194	-0.0196762658700194	-0.0196762658700194	-0.0196762658700194	-0.0196762658700194	0.48010725701423	-0.0196762658700194
51_positive_regulator_chr6_152416376_152416576:NRF1_16_b174105	-0.0196762658700194	0.821323714957607	-0.0196762658700194	0.86314627993853	-0.0196762658700194	-0.0196762658700194	-0.0196762658700194	2.15353612798597	0.741988889782658	-0.0196762658700194	1.59856562013061	-0.0196762658700194
51_positive_regulator_chr6_152416376_152416576:NRF1_16_b175255	-0.0196762658700194	1.34913824467489	-0.0196762658700194	-0.0196762658700194	-0.0196762658700194	-0.0196762658700194	1.95539692389894	1.54111084924336	2.76927962742362	-0.0196762658700194	-0.0196762658700219	-0.0196762658700194
51_positive_regulator_chr6_152416376_152416576:NRF1_16_b17552	2.03953476460579	-0.0196762658700194	-0.0196762658700194	-0.0196762658700194	-0.0196762658700194	-0.0196762658700194	2.46745356338472	-0.0196762658700194	-0.0196762658700194	-0.0196762658700194	-0.0196762658700219	-0.0196762658700194
51_positive_regulator_chr6_152416376_152416576:NRF1_16_b177076	3.87350893436383	2.40042940986946	1.34338650820639	-0.0196762658700194	-0.0196762658700194	-0.0196762658700194	3.14331989516114	3.45810042738324	2.53322324757858	-0.0196762658700194	1.94306138662415	-0.0196762658700194
51_positive_regulator_chr6_152416376_152416576:NRF1_16_b178132	-0.0196762658700194	-0.0196762658700194	-0.0196762658700194	-0.0196762658700194	-0.0196762658700194	-0.0196762658700194	1.1543141971801	1.33653406757421	1.23787315151485	-0.0196762658700194	-0.0196762658700219	-0.0196762658700194
51_positive_regulator_chr6_152416376_152416576:NRF1_16_b178787	-0.0196762658700194	-0.0196762658700194	-0.0196762658700194	-0.0196762658700194	-0.0196762658700194	-0.0196762658700194	-0.0196762658700194	0.455439246855567	0.410847942892067	-0.0196762658700194	-0.0196762658700219	1.85989810689935
51_positive_regulator_chr6_152416376_152416576:NRF1_16_b178999	-0.0196762658700194	-0.0196762658700194	-0.0196762658700194	-0.0196762658700194	-0.0196762658700194	-0.0196762658700194	-0.0196762658700194	-0.0196762658700194	0.410847942892067	-0.0196762658700194	-0.0196762658700219	-0.0196762658700194
51_positive_regulator_chr6_152416376_152416576:NRF1_16_b17991	-0.0196762658700194	1.34913824467489	1.34338650820639	-0.0196762658700194	-0.0196762658700194	2.41010854924014	1.95539692389894	1.09807763620971	1.60622032937389	1.67083603415952	2.65433638303032	-0.0196762658700194
51_positive_regulator_chr6_152416376_152416576:NRF1_16_b182021	0.821810497431944	0.821323714957607	0.458598449392888	0.86314627993853	-0.0196762658700194	-0.0196762658700194	1.60975757508618	1.54111084924336	0.741988889782658	-0.0196762658700194	-0.0196762658700219	1.6732213603497
51_positive_regulator_chr6_152416376_152416576:NRF1_16_b184219	1.73550507333734	3.83351623498718	-0.0196762658700194	0.86314627993853	-0.0196762658700194	1.11570289080135	2.23402506103408	2.75652095096099	2.53322324757858	0.899538094928212	1.94306138662415	2.83881233685013
51_positive_regulator_chr6_152416376_152416576:NRF1_16_b184371	3.07168681036177	0.821323714957607	-0.0196762658700194	-0.0196762658700194	0.853718403609144	0.464638187730893	0.484977804868997	-0.0196762658700194	1.43377069340116	2.0225471735338	1.38958186796684	-0.0196762658700194
51_positive_regulator_chr6_152416376_152416576:NRF1_16_b184642	-0.0196762658700194	-0.0196762658700194	-0.0196762658700194	-0.0196762658700194	-0.0196762658700194	-0.0196762658700194	-0.0196762658700194	0.455439246855567	-0.0196762658700194	-0.0196762658700194	-0.0196762658700219	-0.0196762658700194
51_positive_regulator_chr6_152416376_152416576:NRF1_16_b186523	1.34981346974501	-0.0196762658700194	2.766115064398	-0.0196762658700194	0.853718403609144	-0.0196762658700194	0.858119990429928	0.81224881255295	2.02629388234293	-0.0196762658700194	-0.0196762658700219	1.6732213603497
51_positive_regulator_chr6_152416376_152416576:NRF1_16_b186696	-0.0196762658700194	-0.0196762658700194	-0.0196762658700194	-0.0196762658700194	-0.0196762658700194	-0.0196762658700194	-0.0196762658700194	-0.0196762658700194	0.410847942892067	-0.0196762658700194	-0.0196762658700219	-0.0196762658700194
51_positive_regulator_chr6_152416376_152416576:NRF1_16_b188139	-0.0196762658700194	-0.0196762658700194	-0.0196762658700194	-0.0196762658700194	-0.0196762658700194	-0.0196762658700194	-0.0196762658700194	0.455439246855567	0.741988889782658	-0.0196762658700194	-0.0196762658700219	-0.0196762658700194
51_positive_regulator_chr6_152416376_152416576:NRF1_16_b188923	1.34981346974501	0.821323714957607	-0.0196762658700194	-0.0196762658700194	-0.0196762658700194	0.464638187730893	1.60975757508618	2.582111431575	0.410847942892067	1.20475167762414	1.78107177391403	-0.0196762658700194
51_positive_regulator_chr6_152416376_152416576:NRF1_16_b192112	-0.0196762658700194	-0.0196762658700194	0.817179758984901	-0.0196762658700194	-0.0196762658700194	-0.0196762658700194	0.858119990429928	-0.0196762658700194	1.60622032937389	-0.0196762658700194	1.59856562013061	-0.0196762658700194
51_positive_regulator_chr6_152416376_152416576:NRF1_16_b194159	-0.0196762658700194	-0.0196762658700194	-0.0196762658700194	-0.0196762658700194	-0.0196762658700194	-0.0196762658700194	0.484977804868997	-0.0196762658700194	-0.0196762658700194	-0.0196762658700194	-0.0196762658700219	-0.0196762658700194
51_positive_regulator_chr6_152416376_152416576:NRF1_16_b197479	-0.0196762658700194	-0.0196762658700194	-0.0196762658700194	-0.0196762658700194	-0.0196762658700194	-0.0196762658700194	-0.0196762658700194	0.455439246855567	-0.0196762658700194	-0.0196762658700194	-0.0196762658700219	-0.0196762658700194
51_positive_regulator_chr6_152416376_152416576:NRF1_16_b198193	-0.0196762658700194	-0.0196762658700194	2.03156140299179	-0.0196762658700194	-0.0196762658700194	-0.0196762658700194	0.484977804868997	1.72024831835002	2.53322324757858	-0.0196762658700194	1.59856562013061	1.20672894696802
51_positive_regulator_chr6_152416376_152416576:NRF1_16_b198431	-0.0196762658700194	-0.0196762658700194	1.34338650820639	1.40683476895383	-0.0196762658700194	-0.0196762658700194	2.75915545309633	0.455439246855567	1.60622032937389	-0.0196762658700194	-0.0196762658700219	1.85989810689935
51_positive_regulator_chr6_152416376_152416576:NRF1_16_b199139	2.17047432773544	3.07071439598478	1.54854248298268	-0.0196762658700194	1.94818939987009	0.826589910994361	3.90998466299771	2.48630461001737	2.69480468317826	2.42801558719793	0.850591974623888	0.901167036312301
51_positive_regulator_chr6_152416376_152416576:NRF1_16_b199143	-0.0196762658700194	-0.0196762658700194	0.458598449392888	-0.0196762658700194	-0.0196762658700194	-0.0196762658700194	-0.0196762658700194	-0.0196762658700194	-0.0196762658700194	-0.0196762658700194	-0.0196762658700219	-0.0196762658700194
51_positive_regulator_chr6_152416376_152416576:NRF1_16_b199149	-0.0196762658700194	-0.0196762658700194	-0.0196762658700194	-0.0196762658700194	-0.0196762658700194	-0.0196762658700194	-0.0196762658700194	2.15353612798597	2.35123519283407	-0.0196762658700194	1.78107177391403	-0.0196762658700194
51_positive_regulator_chr6_152416376_152416576:NRF1_16_b201025	-0.0196762658700194	-0.0196762658700194	-0.0196762658700194	-0.0196762658700194	-0.0196762658700194	-0.0196762658700194	-0.0196762658700194	1.33653406757421	-0.0196762658700194	-0.0196762658700194	-0.0196762658700219	-0.0196762658700194
51_positive_regulator_chr6_152416376_152416576:NRF1_16_b201460	-0.0196762658700194	-0.0196762658700194	-0.0196762658700194	-0.0196762658700194	-0.0196762658700194	-0.0196762658700194	0.484977804868997	-0.0196762658700194	-0.0196762658700194	-0.0196762658700194	-0.0196762658700219	-0.0196762658700194
51_positive_regulator_chr6_152416376_152416576:NRF1_16_b201762	-0.0196762658700194	-0.0196762658700194	1.10414231413751	-0.0196762658700194	0.482128934696173	-0.0196762658700194	-0.0196762658700194	-0.0196762658700194	1.76023995432327	-0.0196762658700194	-0.0196762658700219	-0.0196762658700194
51_positive_regulator_chr6_152416376_152416576:NRF1_16_b201788	-0.0196762658700194	-0.0196762658700194	1.10414231413751	0.86314627993853	-0.0196762658700194	-0.0196762658700194	2.23402506103408	1.54111084924336	1.23787315151485	-0.0196762658700194	-0.0196762658700219	-0.0196762658700194
51_positive_regulator_chr6_152416376_152416576:NRF1_16_b204286	-0.0196762658700194	-0.0196762658700194	-0.0196762658700194	-0.0196762658700194	-0.0196762658700194	-0.0196762658700194	0.484977804868997	0.81224881255295	-0.0196762658700194	1.45653451439637	-0.0196762658700219	-0.0196762658700194
51_positive_regulator_chr6_152416376_152416576:NRF1_16_b205360	1.34981346974501	-0.0196762658700194	1.34338650820639	1.61721443438631	2.45950941931844	-0.0196762658700194	2.23402506103408	2.38367998574899	2.76927962742362	-0.0196762658700194	1.78107177391403	1.45874849975956
51_positive_regulator_chr6_152416376_152416576:NRF1_16_b205361	-0.0196762658700194	-0.0196762658700194	0.458598449392888	0.488234753691553	-0.0196762658700194	-0.0196762658700194	-0.0196762658700194	-0.0196762658700194	-0.0196762658700194	-0.0196762658700194	-0.0196762658700219	-0.0196762658700194
51_positive_regulator_chr6_152416376_152416576:NRF1_16_b206236	1.89551394342765	-0.0196762658700194	0.817179758984901	-0.0196762658700194	-0.0196762658700194	-0.0196762658700194	0.858119990429928	0.81224881255295	1.23787315151485	-0.0196762658700194	-0.0196762658700219	0.901167036312301
51_positive_regulator_chr6_152416376_152416576:NRF1_16_b206338	0.821810497431944	1.55477807958334	2.28213588070914	-0.0196762658700194	1.60321715648073	-0.0196762658700194	1.1543141971801	1.09807763620971	0.410847942892067	1.85738301853462	0.48010725701423	-0.0196762658700194
51_positive_regulator_chr6_152416376_152416576:NRF1_16_b206586	-0.0196762658700194	-0.0196762658700194	0.458598449392888	-0.0196762658700194	-0.0196762658700194	-0.0196762658700194	-0.0196762658700194	-0.0196762658700194	1.23787315151485	1.20475167762414	-0.0196762658700219	-0.0196762658700194
51_positive_regulator_chr6_152416376_152416576:NRF1_16_b20711	-0.0196762658700194	1.1092353780219	-0.0196762658700194	-0.0196762658700194	-0.0196762658700194	-0.0196762658700194	-0.0196762658700194	1.33653406757421	1.76023995432327	0.899538094928212	0.850591974623888	-0.0196762658700194
51_positive_regulator_chr6_152416376_152416576:NRF1_16_b208647	-0.0196762658700194	-0.0196762658700194	-0.0196762658700194	-0.0196762658700194	-0.0196762658700194	-0.0196762658700194	-0.0196762658700194	-0.0196762658700194	-0.0196762658700194	0.511934858078173	-0.0196762658700219	-0.0196762658700194
51_positive_regulator_chr6_152416376_152416576:NRF1_16_b210069	-0.0196762658700194	-0.0196762658700194	-0.0196762658700194	-0.0196762658700194	-0.0196762658700194	-0.0196762658700194	-0.0196762658700194	1.33653406757421	2.44509691880741	-0.0196762658700194	1.59856562013061	-0.0196762658700194
51_positive_regulator_chr6_152416376_152416576:NRF1_16_b212244	1.10983343064201	-0.0196762658700194	-0.0196762658700194	2.58056409426767	-0.0196762658700194	-0.0196762658700194	2.46745356338472	1.87957926344143	1.76023995432327	1.45653451439637	1.59856562013061	-0.0196762658700194
51_positive_regulator_chr6_152416376_152416576:NRF1_16_b213285	-0.0196762658700194	-0.0196762658700194	-0.0196762658700194	-0.0196762658700194	-0.0196762658700194	-0.0196762658700194	1.1543141971801	-0.0196762658700194	-0.0196762658700194	0.511934858078173	-0.0196762658700219	-0.0196762658700194
51_positive_regulator_chr6_152416376_152416576:NRF1_16_b21669	-0.0196762658700194	-0.0196762658700194	-0.0196762658700194	-0.0196762658700194	-0.0196762658700194	-0.0196762658700194	-0.0196762658700194	-0.0196762658700194	-0.0196762658700194	-0.0196762658700194	-0.0196762658700219	1.45874849975956
51_positive_regulator_chr6_152416376_152416576:NRF1_16_b217263	-0.0196762658700194	2.03869747413786	0.458598449392888	-0.0196762658700194	-0.0196762658700194	-0.0196762658700194	-0.0196762658700194	2.582111431575	0.741988889782658	-0.0196762658700194	-0.0196762658700219	-0.0196762658700194
51_positive_regulator_chr6_152416376_152416576:NRF1_16_b217953	2.29051233669851	1.1092353780219	4.0440914538121	-0.0196762658700194	-0.0196762658700194	1.56268936109061	1.95539692389894	3.45810042738324	3.35724280928736	-0.0196762658700194	1.14511266633555	2.02516394239934
51_positive_regulator_chr6_152416376_152416576:NRF1_16_b218180	-0.0196762658700194	-0.0196762658700194	2.28213588070914	-0.0196762658700194	-0.0196762658700194	2.41010854924014	2.35545527183043	1.72024831835002	1.43377069340116	-0.0196762658700194	0.48010725701423	0.901167036312301
51_positive_regulator_chr6_152416376_152416576:NRF1_16_b218870	3.47789084192951	-0.0196762658700194	1.72812372410813	-0.0196762658700194	1.78598987775209	-0.0196762658700194	2.35545527183043	2.83640751862833	2.44509691880741	2.30510075657184	1.78107177391403	2.02516394239934
51_positive_regulator_chr6_152416376_152416576:NRF1_16_b21889	-0.0196762658700194	2.7741540589656	3.61250177268046	0.488234753691553	0.853718403609144	-0.0196762658700194	1.60975757508618	2.83640751862833	2.44509691880741	1.20475167762414	-0.0196762658700219	1.85989810689935
51_positive_regulator_chr6_152416376_152416576:NRF1_16_b21895	-0.0196762658700194	-0.0196762658700194	0.458598449392888	-0.0196762658700194	-0.0196762658700194	-0.0196762658700194	-0.0196762658700194	-0.0196762658700194	-0.0196762658700194	-0.0196762658700194	-0.0196762658700219	-0.0196762658700194
51_positive_regulator_chr6_152416376_152416576:NRF1_16_b218993	-0.0196762658700194	-0.0196762658700194	-0.0196762658700194	0.86314627993853	-0.0196762658700194	-0.0196762658700194	-0.0196762658700194	1.09807763620971	2.25083924253203	-0.0196762658700194	-0.0196762658700219	0.901167036312301
51_positive_regulator_chr6_152416376_152416576:NRF1_16_b219826	-0.0196762658700194	-0.0196762658700194	-0.0196762658700194	-0.0196762658700194	-0.0196762658700194	1.35643840918301	-0.0196762658700194	-0.0196762658700194	-0.0196762658700194	-0.0196762658700194	-0.0196762658700219	-0.0196762658700194
51_positive_regulator_chr6_152416376_152416576:NRF1_16_b220202	2.17047432773544	1.1092353780219	0.817179758984901	-0.0196762658700194	1.60321715648073	0.826589910994361	-0.0196762658700194	2.27319237021428	1.43377069340116	1.45653451439637	1.14511266633555	1.45874849975956
51_positive_regulator_chr6_152416376_152416576:NRF1_16_b2216	-0.0196762658700194	-0.0196762658700194	-0.0196762658700194	-0.0196762658700194	-0.0196762658700194	-0.0196762658700194	0.484977804868997	1.54111084924336	2.53322324757858	1.20475167762414	-0.0196762658700219	-0.0196762658700194
51_positive_regulator_chr6_152416376_152416576:NRF1_16_b222059	-0.0196762658700194	-0.0196762658700194	-0.0196762658700194	-0.0196762658700194	-0.0196762658700194	1.56268936109061	0.858119990429928	0.81224881255295	1.01113267399434	-0.0196762658700194	-0.0196762658700219	-0.0196762658700194
51_positive_regulator_chr6_152416376_152416576:NRF1_16_b22573	-0.0196762658700194	-0.0196762658700194	-0.0196762658700194	-0.0196762658700194	-0.0196762658700194	-0.0196762658700194	-0.0196762658700194	-0.0196762658700194	0.410847942892067	-0.0196762658700194	-0.0196762658700219	-0.0196762658700194
51_positive_regulator_chr6_152416376_152416576:NRF1_16_b227513	-0.0196762658700194	-0.0196762658700194	-0.0196762658700194	-0.0196762658700194	-0.0196762658700194	-0.0196762658700194	0.484977804868997	-0.0196762658700194	-0.0196762658700194	-0.0196762658700194	-0.0196762658700219	-0.0196762658700194
51_positive_regulator_chr6_152416376_152416576:NRF1_16_b22980	1.10983343064201	-0.0196762658700194	1.72812372410813	-0.0196762658700194	0.482128934696173	-0.0196762658700194	0.484977804868997	1.33653406757421	1.60622032937389	-0.0196762658700194	1.59856562013061	-0.0196762658700194
51_positive_regulator_chr6_152416376_152416576:NRF1_16_b229900	-0.0196762658700194	-0.0196762658700194	1.72812372410813	-0.0196762658700194	-0.0196762658700194	-0.0196762658700194	1.1543141971801	1.54111084924336	2.02629388234293	-0.0196762658700194	-0.0196762658700219	1.85989810689935
51_positive_regulator_chr6_152416376_152416576:NRF1_16_b229901	-0.0196762658700194	-0.0196762658700194	0.458598449392888	-0.0196762658700194	-0.0196762658700194	-0.0196762658700194	-0.0196762658700194	-0.0196762658700194	-0.0196762658700194	-0.0196762658700194	-0.0196762658700219	-0.0196762658700194
51_positive_regulator_chr6_152416376_152416576:NRF1_16_b232470	3.00305770414293	1.55477807958334	0.458598449392888	-0.0196762658700194	-0.0196762658700194	2.0477448244157	2.46745356338472	3.18048588210027	3.14986930987589	0.899538094928212	1.94306138662415	0.901167036312301
51_positive_regulator_chr6_152416376_152416576:NRF1_16_b232478	0.461568843008926	0.461256434943755	-0.0196762658700194	-0.0196762658700194	-0.0196762658700194	0.464638187730893	0.484977804868997	-0.0196762658700194	-0.0196762658700194	-0.0196762658700194	-0.0196762658700219	-0.0196762658700194
51_positive_regulator_chr6_152416376_152416576:NRF1_16_b233100	-0.0196762658700194	-0.0196762658700194	1.10414231413751	-0.0196762658700194	-0.0196762658700194	-0.0196762658700194	-0.0196762658700194	2.15353612798597	1.60622032937389	-0.0196762658700194	-0.0196762658700219	-0.0196762658700194
51_positive_regulator_chr6_152416376_152416576:NRF1_16_b233324	-0.0196762658700194	-0.0196762658700194	-0.0196762658700194	-0.0196762658700194	-0.0196762658700194	-0.0196762658700194	-0.0196762658700194	-0.0196762658700194	-0.0196762658700194	-0.0196762658700194	-0.0196762658700219	-0.0196762658700194
51_positive_regulator_chr6_152416376_152416576:NRF1_16_b233732	0.461568843008926	-0.0196762658700194	-0.0196762658700194	-0.0196762658700194	-0.0196762658700194	-0.0196762658700194	-0.0196762658700194	0.455439246855567	-0.0196762658700194	-0.0196762658700194	-0.0196762658700219	-0.0196762658700194
51_positive_regulator_chr6_152416376_152416576:NRF1_16_b237655	-0.0196762658700194	1.1092353780219	-0.0196762658700194	-0.0196762658700194	-0.0196762658700194	-0.0196762658700194	-0.0196762658700194	-0.0196762658700194	-0.0196762658700194	-0.0196762658700194	1.59856562013061	-0.0196762658700194
51_positive_regulator_chr6_152416376_152416576:NRF1_16_b238631	-0.0196762658700194	-0.0196762658700194	-0.0196762658700194	0.86314627993853	-0.0196762658700194	-0.0196762658700194	0.484977804868997	-0.0196762658700194	2.61627491840267	-0.0196762658700194	-0.0196762658700219	0.513000571534338
51_positive_regulator_chr6_152416376_152416576:NRF1_16_b238632	-0.0196762658700194	-0.0196762658700194	-0.0196762658700194	0.488234753691553	-0.0196762658700194	-0.0196762658700194	-0.0196762658700194	-0.0196762658700194	0.410847942892067	-0.0196762658700194	-0.0196762658700219	-0.0196762658700194
51_positive_regulator_chr6_152416376_152416576:NRF1_16_b238955	0.821810497431944	0.461256434943755	-0.0196762658700194	1.80078384479096	1.60321715648073	1.90345265167656	1.95539692389894	2.15353612798597	0.410847942892067	-0.0196762658700194	-0.0196762658700219	-0.0196762658700194
51_positive_regulator_chr6_152416376_152416576:NRF1_16_b238956	-0.0196762658700194	-0.0196762658700194	-0.0196762658700194	-0.0196762658700194	-0.0196762658700194	-0.0196762658700194	-0.0196762658700194	0.455439246855567	-0.0196762658700194	-0.0196762658700194	-0.0196762658700219	-0.0196762658700194
51_positive_regulator_chr6_152416376_152416576:NRF1_16_b239264	-0.0196762658700194	-0.0196762658700194	-0.0196762658700194	0.86314627993853	-0.0196762658700194	-0.0196762658700194	1.792903577134	-0.0196762658700194	-0.0196762658700194	-0.0196762658700194	-0.0196762658700219	-0.0196762658700194
51_positive_regulator_chr6_152416376_152416576:NRF1_16_b239969	-0.0196762658700194	0.821323714957607	-0.0196762658700194	-0.0196762658700194	-0.0196762658700194	-0.0196762658700194	1.1543141971801	0.455439246855567	1.60622032937389	-0.0196762658700194	-0.0196762658700219	-0.0196762658700194
51_positive_regulator_chr6_152416376_152416576:NRF1_16_b242903	-0.0196762658700194	-0.0196762658700194	-0.0196762658700194	-0.0196762658700194	-0.0196762658700194	-0.0196762658700194	0.858119990429928	-0.0196762658700194	-0.0196762658700194	-0.0196762658700194	-0.0196762658700219	0.901167036312301
51_positive_regulator_chr6_152416376_152416576:NRF1_16_b243520	-0.0196762658700194	-0.0196762658700194	-0.0196762658700194	-0.0196762658700194	0.482128934696173	0.464638187730893	-0.0196762658700194	-0.0196762658700194	-0.0196762658700194	-0.0196762658700194	-0.0196762658700219	-0.0196762658700194
51_positive_regulator_chr6_152416376_152416576:NRF1_16_b243523	2.03953476460579	1.34913824467489	0.817179758984901	2.58056409426767	-0.0196762658700194	-0.0196762658700194	1.1543141971801	1.72024831835002	1.43377069340116	-0.0196762658700194	2.55757525793008	-0.0196762658700194
51_positive_regulator_chr6_152416376_152416576:NRF1_16_b245451	-0.0196762658700194	-0.0196762658700194	2.49556200504978	-0.0196762658700194	-0.0196762658700194	1.35643840918301	0.484977804868997	1.33653406757421	1.89939127356847	-0.0196762658700194	-0.0196762658700219	0.513000571534338
51_positive_regulator_chr6_152416376_152416576:NRF1_16_b246631	1.89551394342765	-0.0196762658700194	1.72812372410813	-0.0196762658700194	-0.0196762658700194	-0.0196762658700194	1.1543141971801	1.72024831835002	2.35123519283407	-0.0196762658700194	-0.0196762658700219	-0.0196762658700194
51_positive_regulator_chr6_152416376_152416576:NRF1_16_b246702	-0.0196762658700194	-0.0196762658700194	-0.0196762658700194	-0.0196762658700194	-0.0196762658700194	-0.0196762658700194	-0.0196762658700194	-0.0196762658700194	0.410847942892067	1.20475167762414	-0.0196762658700219	-0.0196762658700194
51_positive_regulator_chr6_152416376_152416576:NRF1_16_b247461	-0.0196762658700194	-0.0196762658700194	-0.0196762658700194	-0.0196762658700194	-0.0196762658700194	-0.0196762658700194	-0.0196762658700194	-0.0196762658700194	0.410847942892067	-0.0196762658700194	-0.0196762658700219	-0.0196762658700194
51_positive_regulator_chr6_152416376_152416576:NRF1_16_b248784	1.10983343064201	-0.0196762658700194	2.9218628415769	1.61721443438631	-0.0196762658700194	-0.0196762658700194	2.10142700679896	1.33653406757421	2.9076021379107	1.67083603415952	1.14511266633555	1.20672894696802
51_positive_regulator_chr6_152416376_152416576:NRF1_16_b249871	-0.0196762658700194	-0.0196762658700194	-0.0196762658700194	-0.0196762658700194	-0.0196762658700194	-0.0196762658700194	-0.0196762658700194	0.455439246855567	-0.0196762658700194	-0.0196762658700194	-0.0196762658700219	-0.0196762658700194
51_positive_regulator_chr6_152416376_152416576:NRF1_16_b255855	-0.0196762658700194	-0.0196762658700194	-0.0196762658700194	-0.0196762658700194	0.482128934696173	-0.0196762658700194	0.484977804868997	-0.0196762658700194	0.741988889782658	-0.0196762658700194	-0.0196762658700219	-0.0196762658700194
51_positive_regulator_chr6_152416376_152416576:NRF1_16_b257783	3.07168681036177	0.461256434943755	-0.0196762658700194	-0.0196762658700194	-0.0196762658700194	-0.0196762658700194	0.858119990429928	1.09807763620971	2.76927962742362	-0.0196762658700194	0.850591974623888	-0.0196762658700194
51_positive_regulator_chr6_152416376_152416576:NRF1_16_b265949	1.73550507333734	-0.0196762658700194	-0.0196762658700194	-0.0196762658700194	1.39388366041767	-0.0196762658700194	1.1543141971801	1.72024831835002	0.741988889782658	-0.0196762658700194	-0.0196762658700219	1.20672894696802
51_positive_regulator_chr6_152416376_152416576:NRF1_16_b265970	-0.0196762658700194	0.461256434943755	-0.0196762658700194	-0.0196762658700194	-0.0196762658700194	-0.0196762658700194	-0.0196762658700194	-0.0196762658700194	-0.0196762658700194	-0.0196762658700194	-0.0196762658700219	-0.0196762658700194
51_positive_regulator_chr6_152416376_152416576:NRF1_16_b265971	-0.0196762658700194	1.55477807958334	-0.0196762658700194	-0.0196762658700194	-0.0196762658700194	-0.0196762658700194	1.60975757508618	1.54111084924336	2.53322324757858	1.45653451439637	1.14511266633555	-0.0196762658700194
51_positive_regulator_chr6_152416376_152416576:NRF1_16_b267869	1.10983343064201	0.461256434943755	0.817179758984901	-0.0196762658700194	1.60321715648073	-0.0196762658700194	1.60975757508618	0.81224881255295	0.410847942892067	-0.0196762658700194	1.59856562013061	2.54414542689974
51_positive_regulator_chr6_152416376_152416576:NRF1_16_b268288	1.34981346974501	-0.0196762658700194	1.34338650820639	1.61721443438631	0.853718403609144	-0.0196762658700194	1.1543141971801	-0.0196762658700194	0.741988889782658	-0.0196762658700194	-0.0196762658700219	-0.0196762658700194
51_positive_regulator_chr6_152416376_152416576:NRF1_16_b269114	1.89551394342765	-0.0196762658700194	3.19049611128522	-0.0196762658700194	-0.0196762658700194	-0.0196762658700194	1.1543141971801	0.81224881255295	2.53322324757858	-0.0196762658700194	-0.0196762658700219	1.20672894696802
51_positive_regulator_chr6_152416376_152416576:NRF1_16_b269141	-0.0196762658700194	-0.0196762658700194	-0.0196762658700194	-0.0196762658700194	-0.0196762658700194	-0.0196762658700194	-0.0196762658700194	-0.0196762658700194	-0.0196762658700194	-0.0196762658700194	-0.0196762658700219	-0.0196762658700194
51_positive_regulator_chr6_152416376_152416576:NRF1_16_b269309	1.34981346974501	-0.0196762658700194	-0.0196762658700194	0.86314627993853	1.94818939987009	1.90345265167656	2.10142700679896	3.05252571939362	3.35724280928736	1.20475167762414	3.72664093453744	1.20672894696802
51_positive_regulator_chr6_152416376_152416576:NRF1_16_b269933	-0.0196762658700194	1.1092353780219	1.10414231413751	-0.0196762658700194	1.14893541210835	1.35643840918301	-0.0196762658700194	0.455439246855567	1.43377069340116	-0.0196762658700194	-0.0196762658700219	1.20672894696802
51_positive_regulator_chr6_152416376_152416576:NRF1_16_b272445	-0.0196762658700194	0.821323714957607	3.19049611128522	-0.0196762658700194	-0.0196762658700194	1.56268936109061	3.00168140219407	2.75652095096099	2.61627491840267	2.0225471735338	-0.0196762658700219	-0.0196762658700194
51_positive_regulator_chr6_152416376_152416576:NRF1_16_b272660	-0.0196762658700194	-0.0196762658700194	-0.0196762658700194	-0.0196762658700194	1.14893541210835	-0.0196762658700194	0.858119990429928	0.455439246855567	-0.0196762658700194	-0.0196762658700194	-0.0196762658700219	-0.0196762658700194
51_positive_regulator_chr6_152416376_152416576:NRF1_16_b273082	0.821810497431944	-0.0196762658700194	-0.0196762658700194	-0.0196762658700194	-0.0196762658700194	-0.0196762658700194	-0.0196762658700194	0.81224881255295	1.76023995432327	-0.0196762658700194	-0.0196762658700219	0.513000571534338
51_positive_regulator_chr6_152416376_152416576:NRF1_16_b2734	-0.0196762658700194	-0.0196762658700194	-0.0196762658700194	-0.0196762658700194	-0.0196762658700194	-0.0196762658700194	0.858119990429928	0.455439246855567	1.01113267399434	1.20475167762414	-0.0196762658700219	-0.0196762658700194
51_positive_regulator_chr6_152416376_152416576:NRF1_16_b280404	1.34981346974501	1.73472980841883	0.458598449392888	-0.0196762658700194	-0.0196762658700194	-0.0196762658700194	1.792903577134	3.7743209110879	2.25083924253203	1.20475167762414	1.94306138662415	-0.0196762658700194
51_positive_regulator_chr6_152416376_152416576:NRF1_16_b280695	2.69033570235583	1.1092353780219	1.10414231413751	-0.0196762658700194	1.78598987775209	0.826589910994361	2.46745356338472	2.48630461001737	3.5804914230056	-0.0196762658700194	0.850591974623888	-0.0196762658700194
51_positive_regulator_chr6_152416376_152416576:NRF1_16_b282082	-0.0196762658700194	-0.0196762658700194	-0.0196762658700194	-0.0196762658700194	-0.0196762658700194	-0.0196762658700194	-0.0196762658700194	1.09807763620971	-0.0196762658700194	-0.0196762658700194	-0.0196762658700219	-0.0196762658700194
51_positive_regulator_chr6_152416376_152416576:NRF1_16_b282179	-0.0196762658700194	-0.0196762658700194	-0.0196762658700194	-0.0196762658700194	-0.0196762658700194	-0.0196762658700194	0.484977804868997	-0.0196762658700194	-0.0196762658700194	-0.0196762658700194	-0.0196762658700219	-0.0196762658700194
51_positive_regulator_chr6_152416376_152416576:NRF1_16_b283355	-0.0196762658700194	-0.0196762658700194	-0.0196762658700194	-0.0196762658700194	-0.0196762658700194	-0.0196762658700194	-0.0196762658700194	-0.0196762658700194	-0.0196762658700194	-0.0196762658700194	-0.0196762658700219	-0.0196762658700194
51_positive_regulator_chr6_152416376_152416576:NRF1_16_b284880	-0.0196762658700194	-0.0196762658700194	-0.0196762658700194	-0.0196762658700194	1.39388366041767	-0.0196762658700194	-0.0196762658700194	0.81224881255295	1.01113267399434	-0.0196762658700194	-0.0196762658700219	1.6732213603497
51_positive_regulator_chr6_152416376_152416576:NRF1_16_b284881	-0.0196762658700194	-0.0196762658700194	-0.0196762658700194	-0.0196762658700194	-0.0196762658700194	-0.0196762658700194	-0.0196762658700194	-0.0196762658700194	-0.0196762658700194	-0.0196762658700194	-0.0196762658700219	0.513000571534338
51_positive_regulator_chr6_152416376_152416576:NRF1_16_b288030	-0.0196762658700194	-0.0196762658700194	-0.0196762658700194	-0.0196762658700194	-0.0196762658700194	-0.0196762658700194	-0.0196762658700194	0.81224881255295	-0.0196762658700194	-0.0196762658700194	0.850591974623888	1.20672894696802
51_positive_regulator_chr6_152416376_152416576:NRF1_16_b28866	2.85515346189082	-0.0196762658700194	0.817179758984901	-0.0196762658700194	0.482128934696173	-0.0196762658700194	-0.0196762658700194	-0.0196762658700194	2.14293077374278	-0.0196762658700194	-0.0196762658700219	-0.0196762658700194
51_positive_regulator_chr6_152416376_152416576:NRF1_16_b292096	3.13719893891215	2.40042940986946	-0.0196762658700194	-0.0196762658700194	-0.0196762658700194	-0.0196762658700194	3.14331989516114	3.35337445996401	2.44509691880741	-0.0196762658700194	1.38958186796684	1.85989810689935
51_positive_regulator_chr6_152416376_152416576:NRF1_16_b292097	0.461568843008926	-0.0196762658700194	-0.0196762658700194	-0.0196762658700194	-0.0196762658700194	-0.0196762658700194	-0.0196762658700194	-0.0196762658700194	-0.0196762658700194	-0.0196762658700194	-0.0196762658700219	-0.0196762658700194
51_positive_regulator_chr6_152416376_152416576:NRF1_16_b293307	2.40132534765693	-0.0196762658700194	-0.0196762658700194	-0.0196762658700194	-0.0196762658700194	-0.0196762658700194	0.858119990429928	0.81224881255295	1.23787315151485	-0.0196762658700194	1.14511266633555	1.6732213603497
51_positive_regulator_chr6_152416376_152416576:NRF1_16_b294438	-0.0196762658700194	-0.0196762658700194	-0.0196762658700194	-0.0196762658700194	-0.0196762658700194	0.464638187730893	-0.0196762658700194	-0.0196762658700194	-0.0196762658700194	-0.0196762658700194	-0.0196762658700219	-0.0196762658700194
51_positive_regulator_chr6_152416376_152416576:NRF1_16_b296748	-0.0196762658700194	-0.0196762658700194	0.458598449392888	-0.0196762658700194	-0.0196762658700194	-0.0196762658700194	-0.0196762658700194	-0.0196762658700194	-0.0196762658700194	-0.0196762658700194	-0.0196762658700219	-0.0196762658700194
51_positive_regulator_chr6_152416376_152416576:NRF1_16_b298910	-0.0196762658700194	-0.0196762658700194	-0.0196762658700194	-0.0196762658700194	-0.0196762658700194	-0.0196762658700194	0.858119990429928	2.0230507407072	-0.0196762658700194	-0.0196762658700194	-0.0196762658700219	-0.0196762658700194
51_positive_regulator_chr6_152416376_152416576:NRF1_16_b29950	1.34981346974501	-0.0196762658700194	-0.0196762658700194	-0.0196762658700194	-0.0196762658700194	-0.0196762658700194	0.858119990429928	1.33653406757421	0.410847942892067	-0.0196762658700194	-0.0196762658700219	-0.0196762658700194
51_positive_regulator_chr6_152416376_152416576:NRF1_16_b30205	-0.0196762658700194	-0.0196762658700194	0.817179758984901	-0.0196762658700194	-0.0196762658700194	-0.0196762658700194	0.484977804868997	-0.0196762658700194	0.741988889782658	-0.0196762658700194	1.14511266633555	-0.0196762658700194
51_positive_regulator_chr6_152416376_152416576:NRF1_16_b304473	-0.0196762658700194	-0.0196762658700194	0.458598449392888	-0.0196762658700194	-0.0196762658700194	-0.0196762658700194	-0.0196762658700194	0.455439246855567	-0.0196762658700194	-0.0196762658700194	-0.0196762658700219	-0.0196762658700194
51_positive_regulator_chr6_152416376_152416576:NRF1_16_b305182	1.10983343064201	1.1092353780219	-0.0196762658700194	2.36434508604876	-0.0196762658700194	2.0477448244157	0.858119990429928	2.48630461001737	1.43377069340116	0.899538094928212	2.34209595243696	-0.0196762658700194
51_positive_regulator_chr6_152416376_152416576:NRF1_16_b305729	-0.0196762658700194	2.03869747413786	2.03156140299179	0.488234753691553	-0.0196762658700194	-0.0196762658700194	1.792903577134	2.582111431575	2.9076021379107	-0.0196762658700194	-0.0196762658700219	-0.0196762658700194
51_positive_regulator_chr6_152416376_152416576:NRF1_16_b306706	-0.0196762658700194	-0.0196762658700194	-0.0196762658700194	0.86314627993853	-0.0196762658700194	0.826589910994361	-0.0196762658700194	0.455439246855567	-0.0196762658700194	-0.0196762658700194	0.850591974623888	-0.0196762658700194
51_positive_regulator_chr6_152416376_152416576:NRF1_16_b307041	-0.0196762658700194	1.1092353780219	-0.0196762658700194	-0.0196762658700194	1.94818939987009	1.56268936109061	3.27228755476729	2.15353612798597	2.76927962742362	0.511934858078173	0.850591974623888	1.85989810689935
51_positive_regulator_chr6_152416376_152416576:NRF1_16_b307042	-0.0196762658700194	-0.0196762658700194	-0.0196762658700194	-0.0196762658700194	-0.0196762658700194	-0.0196762658700194	0.484977804868997	-0.0196762658700194	-0.0196762658700194	-0.0196762658700194	-0.0196762658700219	0.513000571534338
51_positive_regulator_chr6_152416376_152416576:NRF1_16_b308477	-0.0196762658700194	-0.0196762658700194	-0.0196762658700194	-0.0196762658700194	-0.0196762658700194	-0.0196762658700194	-0.0196762658700194	-0.0196762658700194	0.410847942892067	-0.0196762658700194	-0.0196762658700219	-0.0196762658700194
51_positive_regulator_chr6_152416376_152416576:NRF1_16_b309109	0.461568843008926	-0.0196762658700194	-0.0196762658700194	-0.0196762658700194	-0.0196762658700194	-0.0196762658700194	-0.0196762658700194	-0.0196762658700194	-0.0196762658700194	-0.0196762658700194	0.48010725701423	-0.0196762658700194
51_positive_regulator_chr6_152416376_152416576:NRF1_16_b310736	0.461568843008926	-0.0196762658700194	-0.0196762658700194	-0.0196762658700194	-0.0196762658700194	-0.0196762658700194	-0.0196762658700194	-0.0196762658700194	0.741988889782658	-0.0196762658700194	-0.0196762658700219	-0.0196762658700194
51_positive_regulator_chr6_152416376_152416576:NRF1_16_b312640	-0.0196762658700194	-0.0196762658700194	0.817179758984901	-0.0196762658700194	-0.0196762658700194	-0.0196762658700194	0.484977804868997	-0.0196762658700194	-0.0196762658700194	-0.0196762658700194	-0.0196762658700219	-0.0196762658700194
51_positive_regulator_chr6_152416376_152416576:NRF1_16_b313136	2.85515346189082	-0.0196762658700194	0.458598449392888	-0.0196762658700194	-0.0196762658700194	-0.0196762658700194	1.792903577134	0.81224881255295	2.69480468317826	-0.0196762658700194	-0.0196762658700219	-0.0196762658700194
51_positive_regulator_chr6_152416376_152416576:NRF1_16_b313352	-0.0196762658700194	0.461256434943755	0.817179758984901	0.488234753691553	-0.0196762658700194	-0.0196762658700194	-0.0196762658700194	-0.0196762658700194	-0.0196762658700194	-0.0196762658700194	-0.0196762658700219	-0.0196762658700194
51_positive_regulator_chr6_152416376_152416576:NRF1_16_b313353	-0.0196762658700194	0.461256434943755	-0.0196762658700194	-0.0196762658700194	-0.0196762658700194	-0.0196762658700194	-0.0196762658700194	-0.0196762658700194	-0.0196762658700194	-0.0196762658700194	-0.0196762658700219	-0.0196762658700194
51_positive_regulator_chr6_152416376_152416576:NRF1_16_b313354	-0.0196762658700194	0.461256434943755	0.458598449392888	-0.0196762658700194	-0.0196762658700194	-0.0196762658700194	-0.0196762658700194	-0.0196762658700194	-0.0196762658700194	-0.0196762658700194	-0.0196762658700219	-0.0196762658700194
51_positive_regulator_chr6_152416376_152416576:NRF1_16_b316212	-0.0196762658700194	-0.0196762658700194	-0.0196762658700194	-0.0196762658700194	-0.0196762658700194	-0.0196762658700194	-0.0196762658700194	-0.0196762658700194	-0.0196762658700194	-0.0196762658700194	-0.0196762658700219	-0.0196762658700194
51_positive_regulator_chr6_152416376_152416576:NRF1_16_b317534	-0.0196762658700194	-0.0196762658700194	-0.0196762658700194	-0.0196762658700194	-0.0196762658700194	-0.0196762658700194	-0.0196762658700194	-0.0196762658700194	1.01113267399434	-0.0196762658700194	-0.0196762658700219	-0.0196762658700194
51_positive_regulator_chr6_152416376_152416576:NRF1_16_b317970	-0.0196762658700194	-0.0196762658700194	2.28213588070914	-0.0196762658700194	1.39388366041767	-0.0196762658700194	1.39993407313983	2.15353612798597	2.76927962742362	0.511934858078173	2.65433638303032	1.20672894696802
51_positive_regulator_chr6_152416376_152416576:NRF1_16_b320005	1.73550507333734	-0.0196762658700194	-0.0196762658700194	1.16045193059262	1.39388366041767	3.26960656009441	2.92528146316255	3.50774403914556	4.4307690282003	0.899538094928212	-0.0196762658700219	1.20672894696802
51_positive_regulator_chr6_152416376_152416576:NRF1_16_b321213	-0.0196762658700194	-0.0196762658700194	-0.0196762658700194	-0.0196762658700194	-0.0196762658700194	-0.0196762658700194	-0.0196762658700194	-0.0196762658700194	-0.0196762658700194	-0.0196762658700194	-0.0196762658700219	-0.0196762658700194
51_positive_regulator_chr6_152416376_152416576:NRF1_16_b32410	-0.0196762658700194	-0.0196762658700194	-0.0196762658700194	-0.0196762658700194	-0.0196762658700194	-0.0196762658700194	0.858119990429928	0.81224881255295	-0.0196762658700194	-0.0196762658700194	1.94306138662415	-0.0196762658700194
51_positive_regulator_chr6_152416376_152416576:NRF1_16_b324666	3.19986496387537	2.59935954193939	1.34338650820639	1.40683476895383	-0.0196762658700194	3.63208817288772	3.33269083613414	3.73317339224437	3.6212760568455	1.85738301853462	1.78107177391403	3.53105937018912
51_positive_regulator_chr6_152416376_152416576:NRF1_16_b324806	-0.0196762658700194	0.461256434943755	-0.0196762658700194	-0.0196762658700194	-0.0196762658700194	0.826589910994361	-0.0196762658700194	-0.0196762658700194	-0.0196762658700194	-0.0196762658700194	0.48010725701423	-0.0196762658700194
51_positive_regulator_chr6_152416376_152416576:NRF1_16_b326342	-0.0196762658700194	2.03869747413786	-0.0196762658700194	2.47650144083178	2.22638458793658	1.74310870378475	0.484977804868997	2.91210164905542	1.01113267399434	2.17073024571503	1.14511266633555	1.6732213603497
51_positive_regulator_chr6_152416376_152416576:NRF1_16_b326343	-0.0196762658700194	0.821323714957607	-0.0196762658700194	0.488234753691553	0.482128934696173	0.464638187730893	-0.0196762658700194	-0.0196762658700194	-0.0196762658700194	-0.0196762658700194	-0.0196762658700219	0.513000571534338
51_positive_regulator_chr6_152416376_152416576:NRF1_16_b326353	-0.0196762658700194	-0.0196762658700194	-0.0196762658700194	-0.0196762658700194	0.482128934696173	-0.0196762658700194	-0.0196762658700194	-0.0196762658700194	-0.0196762658700194	-0.0196762658700194	-0.0196762658700219	-0.0196762658700194
51_positive_regulator_chr6_152416376_152416576:NRF1_16_b326632	-0.0196762658700194	-0.0196762658700194	-0.0196762658700194	-0.0196762658700194	-0.0196762658700194	-0.0196762658700194	0.484977804868997	-0.0196762658700194	-0.0196762658700194	-0.0196762658700194	-0.0196762658700219	-0.0196762658700194
51_positive_regulator_chr6_152416376_152416576:NRF1_16_b327098	1.10983343064201	0.821323714957607	0.458598449392888	0.86314627993853	-0.0196762658700194	-0.0196762658700194	3.14331989516114	1.72024831835002	1.89939127356847	1.45653451439637	2.34209595243696	-0.0196762658700194
51_positive_regulator_chr6_152416376_152416576:NRF1_16_b330103	-0.0196762658700194	2.28963282678984	1.10414231413751	-0.0196762658700194	-0.0196762658700194	-0.0196762658700194	2.57138013919759	2.15353612798597	0.741988889782658	1.20475167762414	0.48010725701423	1.85989810689935
51_positive_regulator_chr6_152416376_152416576:NRF1_16_b330181	1.73550507333734	-0.0196762658700194	-0.0196762658700194	1.16045193059262	0.482128934696173	0.826589910994361	0.858119990429928	1.72024831835002	1.01113267399434	-0.0196762658700194	-0.0196762658700219	-0.0196762658700194
51_positive_regulator_chr6_152416376_152416576:NRF1_16_b330182	3.3175783923268	-0.0196762658700194	1.88780554318055	2.47650144083178	1.78598987775209	1.74310870378475	3.00168140219407	3.50774403914556	2.53322324757858	-0.0196762658700194	-0.0196762658700219	-0.0196762658700194
51_positive_regulator_chr6_152416376_152416576:NRF1_16_b330829	-0.0196762658700194	3.07071439598478	3.06242298434615	-0.0196762658700194	-0.0196762658700194	-0.0196762658700194	2.35545527183043	3.24044716011019	2.69480468317826	3.35277366545324	2.22094714067737	2.74711827887228
51_positive_regulator_chr6_152416376_152416576:NRF1_16_b331465	1.55550997037536	1.34913824467489	1.72812372410813	-0.0196762658700194	-0.0196762658700194	-0.0196762658700194	3.44640197415113	3.40668749901993	2.76927962742362	2.54127551142974	2.65433638303032	-0.0196762658700194
51_positive_regulator_chr6_152416376_152416576:NRF1_16_b333972	1.10983343064201	-0.0196762658700194	-0.0196762658700194	0.86314627993853	1.94818939987009	-0.0196762658700194	2.57138013919759	2.0230507407072	2.02629388234293	0.511934858078173	-0.0196762658700219	-0.0196762658700194
51_positive_regulator_chr6_152416376_152416576:NRF1_16_b335763	2.60028198717936	3.47688669724027	2.9218628415769	1.40683476895383	1.60321715648073	1.11570289080135	2.75915545309633	3.69081775173776	3.87842831059847	3.73255773916228	3.43134132996643	0.901167036312301
51_positive_regulator_chr6_152416376_152416576:NRF1_16_b336143	0.821810497431944	0.821323714957607	0.817179758984901	-0.0196762658700194	-0.0196762658700194	-0.0196762658700194	1.1543141971801	0.455439246855567	0.741988889782658	-0.0196762658700194	-0.0196762658700219	0.513000571534338
51_positive_regulator_chr6_152416376_152416576:NRF1_16_b33634	1.55550997037536	-0.0196762658700194	0.817179758984901	-0.0196762658700194	-0.0196762658700194	-0.0196762658700194	0.858119990429928	-0.0196762658700194	1.76023995432327	-0.0196762658700194	1.38958186796684	-0.0196762658700194
51_positive_regulator_chr6_152416376_152416576:NRF1_16_b336428	-0.0196762658700194	-0.0196762658700194	1.10414231413751	-0.0196762658700194	-0.0196762658700194	-0.0196762658700194	0.858119990429928	0.455439246855567	1.60622032937389	-0.0196762658700194	-0.0196762658700219	-0.0196762658700194
51_positive_regulator_chr6_152416376_152416576:NRF1_16_b338269	-0.0196762658700194	-0.0196762658700194	-0.0196762658700194	0.86314627993853	-0.0196762658700194	-0.0196762658700194	1.39993407313983	-0.0196762658700194	2.14293077374278	-0.0196762658700194	-0.0196762658700219	-0.0196762658700194
51_positive_regulator_chr6_152416376_152416576:NRF1_16_b33951	-0.0196762658700194	-0.0196762658700194	-0.0196762658700194	-0.0196762658700194	-0.0196762658700194	0.464638187730893	-0.0196762658700194	-0.0196762658700194	-0.0196762658700194	-0.0196762658700194	-0.0196762658700219	-0.0196762658700194
51_positive_regulator_chr6_152416376_152416576:NRF1_16_b340368	-0.0196762658700194	2.28963282678984	-0.0196762658700194	-0.0196762658700194	-0.0196762658700194	-0.0196762658700194	-0.0196762658700194	1.33653406757421	0.741988889782658	-0.0196762658700194	-0.0196762658700219	-0.0196762658700194
51_positive_regulator_chr6_152416376_152416576:NRF1_16_b34059	-0.0196762658700194	1.73472980841883	-0.0196762658700194	-0.0196762658700194	-0.0196762658700194	1.11570289080135	-0.0196762658700194	1.09807763620971	2.44509691880741	-0.0196762658700194	-0.0196762658700219	0.513000571534338
51_positive_regulator_chr6_152416376_152416576:NRF1_16_b342308	-0.0196762658700194	-0.0196762658700194	-0.0196762658700194	-0.0196762658700194	-0.0196762658700194	-0.0196762658700194	-0.0196762658700194	-0.0196762658700194	-0.0196762658700194	-0.0196762658700194	-0.0196762658700219	-0.0196762658700194
51_positive_regulator_chr6_152416376_152416576:NRF1_16_b342520	-0.0196762658700194	1.34913824467489	-0.0196762658700194	-0.0196762658700194	-0.0196762658700194	-0.0196762658700194	-0.0196762658700194	2.38367998574899	1.43377069340116	-0.0196762658700194	0.850591974623888	-0.0196762658700194
51_positive_regulator_chr6_152416376_152416576:NRF1_16_b342580	1.34981346974501	2.59935954193939	4.17373087802097	3.08395811379379	-0.0196762658700194	-0.0196762658700194	2.66832065099265	3.73317339224437	3.25727884892429	2.30510075657184	1.94306138662415	3.35589523157555
51_positive_regulator_chr6_152416376_152416576:NRF1_16_b342581	-0.0196762658700194	-0.0196762658700194	-0.0196762658700194	0.488234753691553	-0.0196762658700194	-0.0196762658700194	-0.0196762658700194	-0.0196762658700194	-0.0196762658700194	-0.0196762658700194	-0.0196762658700219	-0.0196762658700194
51_positive_regulator_chr6_152416376_152416576:NRF1_16_b342897	-0.0196762658700194	-0.0196762658700194	-0.0196762658700194	-0.0196762658700194	-0.0196762658700194	-0.0196762658700194	-0.0196762658700194	-0.0196762658700194	-0.0196762658700194	-0.0196762658700194	-0.0196762658700219	-0.0196762658700194
51_positive_regulator_chr6_152416376_152416576:NRF1_16_b343045	3.19986496387537	1.1092353780219	-0.0196762658700194	1.96361030928397	1.60321715648073	0.464638187730893	3.07423814434133	1.72024831835002	2.61627491840267	1.85738301853462	0.48010725701423	-0.0196762658700194
51_positive_regulator_chr6_152416376_152416576:NRF1_16_b343236	-0.0196762658700194	-0.0196762658700194	-0.0196762658700194	-0.0196762658700194	-0.0196762658700194	-0.0196762658700194	-0.0196762658700194	-0.0196762658700194	1.01113267399434	-0.0196762658700194	2.22094714067737	-0.0196762658700194
51_positive_regulator_chr6_152416376_152416576:NRF1_16_b343237	-0.0196762658700194	-0.0196762658700194	-0.0196762658700194	-0.0196762658700194	-0.0196762658700194	-0.0196762658700194	-0.0196762658700194	-0.0196762658700194	0.410847942892067	-0.0196762658700194	-0.0196762658700219	-0.0196762658700194
51_positive_regulator_chr6_152416376_152416576:NRF1_16_b343679	-0.0196762658700194	-0.0196762658700194	-0.0196762658700194	-0.0196762658700194	-0.0196762658700194	-0.0196762658700194	0.858119990429928	1.33653406757421	0.741988889782658	0.511934858078173	-0.0196762658700219	-0.0196762658700194
51_positive_regulator_chr6_152416376_152416576:NRF1_16_b344873	-0.0196762658700194	-0.0196762658700194	-0.0196762658700194	-0.0196762658700194	-0.0196762658700194	-0.0196762658700194	0.858119990429928	-0.0196762658700194	-0.0196762658700194	-0.0196762658700194	-0.0196762658700219	-0.0196762658700194
51_positive_regulator_chr6_152416376_152416576:NRF1_16_b346157	-0.0196762658700194	-0.0196762658700194	-0.0196762658700194	-0.0196762658700194	0.482128934696173	-0.0196762658700194	0.484977804868997	-0.0196762658700194	-0.0196762658700194	-0.0196762658700194	-0.0196762658700219	-0.0196762658700194
51_positive_regulator_chr6_152416376_152416576:NRF1_16_b346158	-0.0196762658700194	-0.0196762658700194	0.817179758984901	-0.0196762658700194	1.39388366041767	-0.0196762658700194	1.95539692389894	2.0230507407072	-0.0196762658700194	-0.0196762658700194	-0.0196762658700219	1.6732213603497
51_positive_regulator_chr6_152416376_152416576:NRF1_16_b346563	2.77509696198977	3.00209158931699	2.49556200504978	3.61186134455906	2.45950941931844	-0.0196762658700194	3.27228755476729	4.19377429587958	3.14986930987589	2.74417161632341	3.89451000232868	2.3078666171345
51_positive_regulator_chr6_152416376_152416576:NRF1_16_b346564	-0.0196762658700194	-0.0196762658700194	-0.0196762658700194	0.488234753691553	0.482128934696173	-0.0196762658700194	-0.0196762658700194	-0.0196762658700194	-0.0196762658700194	-0.0196762658700194	0.48010725701423	-0.0196762658700194
51_positive_regulator_chr6_152416376_152416576:NRF1_16_b347697	-0.0196762658700194	-0.0196762658700194	-0.0196762658700194	-0.0196762658700194	-0.0196762658700194	-0.0196762658700194	-0.0196762658700194	-0.0196762658700194	1.43377069340116	-0.0196762658700194	-0.0196762658700219	0.513000571534338
51_positive_regulator_chr6_152416376_152416576:NRF1_16_b349416	0.461568843008926	0.821323714957607	-0.0196762658700194	-0.0196762658700194	1.94818939987009	-0.0196762658700194	-0.0196762658700194	2.48630461001737	2.02629388234293	1.45653451439637	1.38958186796684	0.513000571534338
51_positive_regulator_chr6_152416376_152416576:NRF1_16_b349642	3.66720937535233	2.6894024092868	2.766115064398	2.58056409426767	1.14893541210835	2.17890861377239	3.39066643371409	4.36516826061386	3.30812646552973	3.52789970869411	-0.0196762658700219	2.74711827887228
51_positive_regulator_chr6_152416376_152416576:NRF1_16_b353323	0.461568843008926	1.34913824467489	1.54854248298268	-0.0196762658700194	-0.0196762658700194	-0.0196762658700194	1.1543141971801	2.38367998574899	2.53322324757858	-0.0196762658700194	2.34209595243696	-0.0196762658700194
51_positive_regulator_chr6_152416376_152416576:NRF1_16_b355319	2.69033570235583	2.85420198633675	1.72812372410813	-0.0196762658700194	3.26360383583162	2.17890861377239	2.23402506103408	2.67195016572471	1.43377069340116	-0.0196762658700194	3.05962072554217	-0.0196762658700194
51_positive_regulator_chr6_152416376_152416576:NRF1_16_b355320	0.461568843008926	-0.0196762658700194	0.458598449392888	-0.0196762658700194	-0.0196762658700194	-0.0196762658700194	-0.0196762658700194	-0.0196762658700194	-0.0196762658700194	-0.0196762658700194	-0.0196762658700219	-0.0196762658700194
51_positive_regulator_chr6_152416376_152416576:NRF1_16_b355321	-0.0196762658700194	-0.0196762658700194	-0.0196762658700194	-0.0196762658700194	-0.0196762658700194	-0.0196762658700194	-0.0196762658700194	-0.0196762658700194	-0.0196762658700194	-0.0196762658700194	0.48010725701423	-0.0196762658700194
51_positive_regulator_chr6_152416376_152416576:NRF1_16_b355646	-0.0196762658700194	-0.0196762658700194	-0.0196762658700194	-0.0196762658700194	-0.0196762658700194	-0.0196762658700194	2.57138013919759	-0.0196762658700194	2.35123519283407	0.899538094928212	1.38958186796684	1.20672894696802
51_positive_regulator_chr6_152416376_152416576:NRF1_16_b355735	2.03953476460579	1.34913824467489	-0.0196762658700194	0.488234753691553	-0.0196762658700194	-0.0196762658700194	1.792903577134	1.33653406757421	1.23787315151485	1.67083603415952	-0.0196762658700219	-0.0196762658700194
51_positive_regulator_chr6_152416376_152416576:NRF1_16_b357032	1.10983343064201	-0.0196762658700194	2.28213588070914	-0.0196762658700194	1.94818939987009	-0.0196762658700194	1.1543141971801	2.48630461001737	2.25083924253203	2.30510075657184	1.78107177391403	-0.0196762658700194
51_positive_regulator_chr6_152416376_152416576:NRF1_16_b357441	-0.0196762658700194	-0.0196762658700194	-0.0196762658700194	-0.0196762658700194	-0.0196762658700194	-0.0196762658700194	-0.0196762658700194	-0.0196762658700194	1.60622032937389	0.899538094928212	-0.0196762658700219	1.85989810689935
51_positive_regulator_chr6_152416376_152416576:NRF1_16_b360576	-0.0196762658700194	-0.0196762658700194	-0.0196762658700194	-0.0196762658700194	-0.0196762658700194	-0.0196762658700194	-0.0196762658700194	-0.0196762658700194	-0.0196762658700194	-0.0196762658700194	-0.0196762658700219	-0.0196762658700194
51_positive_regulator_chr6_152416376_152416576:NRF1_16_b360599	-0.0196762658700194	-0.0196762658700194	-0.0196762658700194	-0.0196762658700194	-0.0196762658700194	-0.0196762658700194	0.858119990429928	1.09807763620971	1.23787315151485	0.899538094928212	1.38958186796684	-0.0196762658700194
51_positive_regulator_chr6_152416376_152416576:NRF1_16_b362841	0.461568843008926	1.55477807958334	-0.0196762658700194	2.85410653660476	-0.0196762658700194	-0.0196762658700194	1.792903577134	2.0230507407072	2.25083924253203	3.41354189030444	-0.0196762658700219	1.45874849975956
51_positive_regulator_chr6_152416376_152416576:NRF1_16_b362926	-0.0196762658700194	-0.0196762658700194	-0.0196762658700194	-0.0196762658700194	-0.0196762658700194	-0.0196762658700194	-0.0196762658700194	-0.0196762658700194	-0.0196762658700194	0.511934858078173	1.38958186796684	-0.0196762658700194
51_positive_regulator_chr6_152416376_152416576:NRF1_16_b362927	0.821810497431944	-0.0196762658700194	-0.0196762658700194	-0.0196762658700194	-0.0196762658700194	-0.0196762658700194	0.858119990429928	1.87957926344143	0.741988889782658	2.0225471735338	2.22094714067737	-0.0196762658700194
51_positive_regulator_chr6_152416376_152416576:NRF1_16_b365629	-0.0196762658700194	0.821323714957607	-0.0196762658700194	-0.0196762658700194	1.14893541210835	-0.0196762658700194	2.46745356338472	2.67195016572471	-0.0196762658700194	-0.0196762658700194	-0.0196762658700219	-0.0196762658700194
51_positive_regulator_chr6_152416376_152416576:NRF1_16_b365857	-0.0196762658700194	-0.0196762658700194	-0.0196762658700194	1.16045193059262	-0.0196762658700194	-0.0196762658700194	-0.0196762658700194	0.455439246855567	-0.0196762658700194	-0.0196762658700194	-0.0196762658700219	-0.0196762658700194
51_positive_regulator_chr6_152416376_152416576:NRF1_16_b367386	-0.0196762658700194	-0.0196762658700194	-0.0196762658700194	1.61721443438631	-0.0196762658700194	1.11570289080135	-0.0196762658700194	-0.0196762658700194	-0.0196762658700194	-0.0196762658700194	-0.0196762658700219	-0.0196762658700194
51_positive_regulator_chr6_152416376_152416576:NRF1_16_b368091	-0.0196762658700194	0.821323714957607	0.458598449392888	-0.0196762658700194	-0.0196762658700194	-0.0196762658700194	0.484977804868997	-0.0196762658700194	0.741988889782658	-0.0196762658700194	-0.0196762658700219	-0.0196762658700194
51_positive_regulator_chr6_152416376_152416576:NRF1_16_b368451	1.10983343064201	-0.0196762658700194	-0.0196762658700194	-0.0196762658700194	-0.0196762658700194	-0.0196762658700194	0.484977804868997	2.0230507407072	0.741988889782658	-0.0196762658700194	-0.0196762658700219	0.513000571534338
51_positive_regulator_chr6_152416376_152416576:NRF1_16_b369089	-0.0196762658700194	1.34913824467489	-0.0196762658700194	-0.0196762658700194	-0.0196762658700194	-0.0196762658700194	-0.0196762658700194	-0.0196762658700194	-0.0196762658700194	0.899538094928212	-0.0196762658700219	-0.0196762658700194
51_positive_regulator_chr6_152416376_152416576:NRF1_16_b371286	0.821810497431944	1.73472980841883	2.03156140299179	-0.0196762658700194	-0.0196762658700194	-0.0196762658700194	0.858119990429928	2.27319237021428	1.89939127356847	-0.0196762658700194	-0.0196762658700219	-0.0196762658700194
51_positive_regulator_chr6_152416376_152416576:NRF1_16_b371287	-0.0196762658700194	0.461256434943755	-0.0196762658700194	-0.0196762658700194	-0.0196762658700194	-0.0196762658700194	-0.0196762658700194	-0.0196762658700194	-0.0196762658700194	-0.0196762658700194	-0.0196762658700219	-0.0196762658700194
51_positive_regulator_chr6_152416376_152416576:NRF1_16_b3721	-0.0196762658700194	-0.0196762658700194	-0.0196762658700194	-0.0196762658700194	-0.0196762658700194	-0.0196762658700194	0.484977804868997	0.81224881255295	0.741988889782658	-0.0196762658700194	-0.0196762658700219	-0.0196762658700194
51_positive_regulator_chr6_152416376_152416576:NRF1_16_b375010	1.55550997037536	-0.0196762658700194	-0.0196762658700194	-0.0196762658700194	-0.0196762658700194	-0.0196762658700194	1.1543141971801	0.455439246855567	-0.0196762658700194	0.511934858078173	0.850591974623888	-0.0196762658700194
51_positive_regulator_chr6_152416376_152416576:NRF1_16_b375671	-0.0196762658700194	-0.0196762658700194	-0.0196762658700194	-0.0196762658700194	-0.0196762658700194	-0.0196762658700194	0.484977804868997	-0.0196762658700194	1.43377069340116	0.511934858078173	-0.0196762658700219	-0.0196762658700194
51_positive_regulator_chr6_152416376_152416576:NRF1_16_b377169	1.34981346974501	-0.0196762658700194	-0.0196762658700194	-0.0196762658700194	1.60321715648073	-0.0196762658700194	-0.0196762658700194	-0.0196762658700194	1.23787315151485	-0.0196762658700194	-0.0196762658700219	-0.0196762658700194
51_positive_regulator_chr6_152416376_152416576:NRF1_16_b377193	-0.0196762658700194	-0.0196762658700194	0.458598449392888	-0.0196762658700194	-0.0196762658700194	-0.0196762658700194	-0.0196762658700194	-0.0196762658700194	-0.0196762658700194	-0.0196762658700194	-0.0196762658700219	-0.0196762658700194
51_positive_regulator_chr6_152416376_152416576:NRF1_16_b37869	-0.0196762658700194	1.34913824467489	-0.0196762658700194	-0.0196762658700194	-0.0196762658700194	-0.0196762658700194	-0.0196762658700194	0.455439246855567	-0.0196762658700194	-0.0196762658700194	-0.0196762658700219	1.85989810689935
51_positive_regulator_chr6_152416376_152416576:NRF1_16_b379430	1.10983343064201	-0.0196762658700194	-0.0196762658700194	-0.0196762658700194	-0.0196762658700194	1.11570289080135	1.39993407313983	1.33653406757421	1.23787315151485	-0.0196762658700194	2.08868459212479	-0.0196762658700194
51_positive_regulator_chr6_152416376_152416576:NRF1_16_b379431	-0.0196762658700194	-0.0196762658700194	-0.0196762658700194	-0.0196762658700194	-0.0196762658700194	-0.0196762658700194	-0.0196762658700194	-0.0196762658700194	0.410847942892067	-0.0196762658700194	-0.0196762658700219	-0.0196762658700194
51_positive_regulator_chr6_152416376_152416576:NRF1_16_b379528	-0.0196762658700194	-0.0196762658700194	-0.0196762658700194	-0.0196762658700194	-0.0196762658700194	-0.0196762658700194	-0.0196762658700194	0.455439246855567	-0.0196762658700194	-0.0196762658700194	-0.0196762658700219	-0.0196762658700194
51_positive_regulator_chr6_152416376_152416576:NRF1_16_b380208	-0.0196762658700194	-0.0196762658700194	-0.0196762658700194	-0.0196762658700194	-0.0196762658700194	-0.0196762658700194	0.858119990429928	1.09807763620971	1.76023995432327	0.899538094928212	0.48010725701423	-0.0196762658700194
51_positive_regulator_chr6_152416376_152416576:NRF1_16_b382907	-0.0196762658700194	1.34913824467489	-0.0196762658700194	-0.0196762658700194	-0.0196762658700194	-0.0196762658700194	0.484977804868997	0.455439246855567	-0.0196762658700194	-0.0196762658700194	-0.0196762658700219	1.85989810689935
51_positive_regulator_chr6_152416376_152416576:NRF1_16_b383671	-0.0196762658700194	0.821323714957607	1.10414231413751	-0.0196762658700194	-0.0196762658700194	-0.0196762658700194	1.39993407313983	1.09807763620971	1.60622032937389	-0.0196762658700194	-0.0196762658700219	-0.0196762658700194
51_positive_regulator_chr6_152416376_152416576:NRF1_16_b384620	-0.0196762658700194	-0.0196762658700194	-0.0196762658700194	-0.0196762658700194	-0.0196762658700194	-0.0196762658700194	-0.0196762658700194	-0.0196762658700194	-0.0196762658700194	-0.0196762658700194	-0.0196762658700219	-0.0196762658700194
51_positive_regulator_chr6_152416376_152416576:NRF1_16_b386548	-0.0196762658700194	-0.0196762658700194	-0.0196762658700194	-0.0196762658700194	-0.0196762658700194	-0.0196762658700194	-0.0196762658700194	-0.0196762658700194	-0.0196762658700194	-0.0196762658700194	-0.0196762658700219	-0.0196762658700194
51_positive_regulator_chr6_152416376_152416576:NRF1_16_b386550	-0.0196762658700194	-0.0196762658700194	-0.0196762658700194	-0.0196762658700194	1.78598987775209	-0.0196762658700194	1.39993407313983	2.27319237021428	2.35123519283407	1.67083603415952	1.94306138662415	1.85989810689935
51_positive_regulator_chr6_152416376_152416576:NRF1_16_b387890	-0.0196762658700194	0.821323714957607	-0.0196762658700194	-0.0196762658700194	-0.0196762658700194	-0.0196762658700194	0.858119990429928	0.81224881255295	1.23787315151485	-0.0196762658700194	1.59856562013061	-0.0196762658700194
51_positive_regulator_chr6_152416376_152416576:NRF1_16_b388328	0.461568843008926	-0.0196762658700194	0.458598449392888	-0.0196762658700194	-0.0196762658700194	-0.0196762658700194	0.484977804868997	0.81224881255295	-0.0196762658700194	-0.0196762658700194	-0.0196762658700219	1.45874849975956
51_positive_regulator_chr6_152416376_152416576:NRF1_16_b388972	1.55550997037536	2.40042940986946	1.10414231413751	-0.0196762658700194	2.22638458793658	1.11570289080135	2.10142700679896	2.0230507407072	0.741988889782658	-0.0196762658700194	2.34209595243696	-0.0196762658700194
51_positive_regulator_chr6_152416376_152416576:NRF1_16_b390749	-0.0196762658700194	-0.0196762658700194	-0.0196762658700194	-0.0196762658700194	-0.0196762658700194	-0.0196762658700194	1.1543141971801	0.81224881255295	-0.0196762658700194	-0.0196762658700194	1.14511266633555	-0.0196762658700194
51_positive_regulator_chr6_152416376_152416576:NRF1_16_b391815	0.461568843008926	0.461256434943755	1.10414231413751	-0.0196762658700194	1.14893541210835	-0.0196762658700194	1.39993407313983	3.55573607171758	3.03381515397328	1.45653451439637	-0.0196762658700219	-0.0196762658700194
51_positive_regulator_chr6_152416376_152416576:NRF1_16_b392496	2.77509696198977	-0.0196762658700194	2.68144560012715	-0.0196762658700194	2.09398218516323	-0.0196762658700194	3.50006413949943	2.582111431575	2.25083924253203	2.54127551142974	-0.0196762658700219	-0.0196762658700194
51_positive_regulator_chr6_152416376_152416576:NRF1_16_b395525	-0.0196762658700194	0.461256434943755	1.34338650820639	-0.0196762658700194	-0.0196762658700194	-0.0196762658700194	1.1543141971801	0.455439246855567	0.741988889782658	-0.0196762658700194	-0.0196762658700219	-0.0196762658700194
51_positive_regulator_chr6_152416376_152416576:NRF1_16_b395526	-0.0196762658700194	-0.0196762658700194	-0.0196762658700194	-0.0196762658700194	-0.0196762658700194	-0.0196762658700194	-0.0196762658700194	-0.0196762658700194	0.410847942892067	-0.0196762658700194	-0.0196762658700219	-0.0196762658700194
51_positive_regulator_chr6_152416376_152416576:NRF1_16_b395839	-0.0196762658700194	-0.0196762658700194	-0.0196762658700194	-0.0196762658700194	0.482128934696173	-0.0196762658700194	-0.0196762658700194	-0.0196762658700194	-0.0196762658700194	-0.0196762658700194	-0.0196762658700219	-0.0196762658700194
51_positive_regulator_chr6_152416376_152416576:NRF1_16_b395924	-0.0196762658700194	-0.0196762658700194	-0.0196762658700194	-0.0196762658700194	-0.0196762658700194	-0.0196762658700194	-0.0196762658700194	-0.0196762658700194	-0.0196762658700194	-0.0196762658700194	-0.0196762658700219	-0.0196762658700194
51_positive_regulator_chr6_152416376_152416576:NRF1_16_b397833	2.40132534765693	2.03869747413786	-0.0196762658700194	-0.0196762658700194	-0.0196762658700194	-0.0196762658700194	1.95539692389894	1.72024831835002	1.43377069340116	-0.0196762658700194	-0.0196762658700219	-0.0196762658700194
51_positive_regulator_chr6_152416376_152416576:NRF1_16_b398148	-0.0196762658700194	-0.0196762658700194	-0.0196762658700194	-0.0196762658700194	1.39388366041767	-0.0196762658700194	1.39993407313983	0.455439246855567	2.02629388234293	-0.0196762658700194	0.48010725701423	-0.0196762658700194
51_positive_regulator_chr6_152416376_152416576:NRF1_16_b398149	-0.0196762658700194	-0.0196762658700194	-0.0196762658700194	-0.0196762658700194	-0.0196762658700194	-0.0196762658700194	0.484977804868997	-0.0196762658700194	-0.0196762658700194	-0.0196762658700194	-0.0196762658700219	-0.0196762658700194
51_positive_regulator_chr6_152416376_152416576:NRF1_16_b399077	0.461568843008926	-0.0196762658700194	0.458598449392888	-0.0196762658700194	-0.0196762658700194	-0.0196762658700194	-0.0196762658700194	-0.0196762658700194	-0.0196762658700194	-0.0196762658700194	-0.0196762658700219	-0.0196762658700194
51_positive_regulator_chr6_152416376_152416576:NRF1_16_b400853	0.461568843008926	1.55477807958334	1.54854248298268	-0.0196762658700194	-0.0196762658700194	2.0477448244157	2.10142700679896	2.0230507407072	1.60622032937389	-0.0196762658700194	0.48010725701423	-0.0196762658700194
51_positive_regulator_chr6_152416376_152416576:NRF1_16_b401150	-0.0196762658700194	-0.0196762658700194	-0.0196762658700194	-0.0196762658700194	-0.0196762658700194	-0.0196762658700194	-0.0196762658700194	2.48630461001737	1.01113267399434	-0.0196762658700194	1.38958186796684	-0.0196762658700194
51_positive_regulator_chr6_152416376_152416576:NRF1_16_b402704	2.03953476460579	2.03869747413786	1.72812372410813	-0.0196762658700194	1.94818939987009	-0.0196762658700194	2.23402506103408	1.72024831835002	2.69480468317826	0.899538094928212	0.48010725701423	-0.0196762658700194
51_positive_regulator_chr6_152416376_152416576:NRF1_16_b403029	-0.0196762658700194	-0.0196762658700194	1.54854248298268	-0.0196762658700194	-0.0196762658700194	-0.0196762658700194	0.858119990429928	-0.0196762658700194	1.01113267399434	1.45653451439637	-0.0196762658700219	-0.0196762658700194
51_positive_regulator_chr6_152416376_152416576:NRF1_16_b404249	-0.0196762658700194	-0.0196762658700194	-0.0196762658700194	-0.0196762658700194	-0.0196762658700194	-0.0196762658700194	1.39993407313983	1.33653406757421	-0.0196762658700194	0.899538094928212	-0.0196762658700219	-0.0196762658700194
51_positive_regulator_chr6_152416376_152416576:NRF1_16_b405485	-0.0196762658700194	-0.0196762658700194	-0.0196762658700194	-0.0196762658700194	-0.0196762658700194	-0.0196762658700194	0.858119990429928	0.81224881255295	2.25083924253203	1.20475167762414	-0.0196762658700219	-0.0196762658700194
51_positive_regulator_chr6_152416376_152416576:NRF1_16_b407373	-0.0196762658700194	1.55477807958334	0.817179758984901	-0.0196762658700194	-0.0196762658700194	-0.0196762658700194	2.84460830982184	1.72024831835002	2.44509691880741	2.0225471735338	3.31775371541867	1.45874849975956
51_positive_regulator_chr6_152416376_152416576:NRF1_16_b409170	-0.0196762658700194	2.03869747413786	1.54854248298268	-0.0196762658700194	-0.0196762658700194	3.32730644659346	-0.0196762658700194	2.38367998574899	0.741988889782658	-0.0196762658700194	1.94306138662415	-0.0196762658700194
51_positive_regulator_chr6_152416376_152416576:NRF1_16_b410021	1.10983343064201	4.24333561846667	1.88780554318055	-0.0196762658700194	-0.0196762658700194	-0.0196762658700194	3.86978198826508	3.69081775173776	3.91169011226296	2.64628746223495	-0.0196762658700219	1.6732213603497
51_positive_regulator_chr6_152416376_152416576:NRF1_16_b410034	-0.0196762658700194	-0.0196762658700194	-0.0196762658700194	-0.0196762658700194	-0.0196762658700194	-0.0196762658700194	0.484977804868997	-0.0196762658700194	-0.0196762658700194	-0.0196762658700194	-0.0196762658700219	-0.0196762658700194
51_positive_regulator_chr6_152416376_152416576:NRF1_16_b410560	-0.0196762658700194	0.821323714957607	0.817179758984901	-0.0196762658700194	-0.0196762658700194	-0.0196762658700194	0.858119990429928	2.15353612798597	0.741988889782658	0.899538094928212	-0.0196762658700219	0.901167036312301
51_positive_regulator_chr6_152416376_152416576:NRF1_16_b41257	-0.0196762658700194	-0.0196762658700194	-0.0196762658700194	-0.0196762658700194	-0.0196762658700194	-0.0196762658700194	1.1543141971801	-0.0196762658700194	1.01113267399434	1.20475167762414	-0.0196762658700219	-0.0196762658700194
51_positive_regulator_chr6_152416376_152416576:NRF1_16_b413605	-0.0196762658700194	-0.0196762658700194	-0.0196762658700194	-0.0196762658700194	-0.0196762658700194	-0.0196762658700194	-0.0196762658700194	-0.0196762658700194	0.410847942892067	-0.0196762658700194	-0.0196762658700219	-0.0196762658700194
51_positive_regulator_chr6_152416376_152416576:NRF1_16_b413798	-0.0196762658700194	0.461256434943755	-0.0196762658700194	-0.0196762658700194	-0.0196762658700194	-0.0196762658700194	1.39993407313983	1.87957926344143	2.14293077374278	-0.0196762658700194	-0.0196762658700219	-0.0196762658700194
51_positive_regulator_chr6_152416376_152416576:NRF1_16_b414085	2.50423062321694	-0.0196762658700194	-0.0196762658700194	0.488234753691553	2.83626630144013	1.11570289080135	2.35545527183043	1.33653406757421	2.25083924253203	0.899538094928212	0.48010725701423	2.02516394239934
51_positive_regulator_chr6_152416376_152416576:NRF1_16_b415621	-0.0196762658700194	0.821323714957607	-0.0196762658700194	1.61721443438631	-0.0196762658700194	-0.0196762658700194	0.484977804868997	1.54111084924336	1.43377069340116	-0.0196762658700194	0.850591974623888	0.901167036312301
51_positive_regulator_chr6_152416376_152416576:NRF1_16_b416568	1.89551394342765	-0.0196762658700194	1.10414231413751	-0.0196762658700194	-0.0196762658700194	2.86447918527647	1.1543141971801	1.87957926344143	2.84009800635064	1.45653451439637	1.14511266633555	2.54414542689974
51_positive_regulator_chr6_152416376_152416576:NRF1_16_b416815	-0.0196762658700194	-0.0196762658700194	-0.0196762658700194	-0.0196762658700194	-0.0196762658700194	-0.0196762658700194	-0.0196762658700194	-0.0196762658700194	-0.0196762658700194	-0.0196762658700194	-0.0196762658700219	-0.0196762658700194
51_positive_regulator_chr6_152416376_152416576:NRF1_16_b41725	-0.0196762658700194	-0.0196762658700194	-0.0196762658700194	-0.0196762658700194	-0.0196762658700194	-0.0196762658700194	1.792903577134	-0.0196762658700194	0.741988889782658	-0.0196762658700194	-0.0196762658700219	-0.0196762658700194
51_positive_regulator_chr6_152416376_152416576:NRF1_16_b418052	0.821810497431944	1.1092353780219	-0.0196762658700194	-0.0196762658700194	-0.0196762658700194	-0.0196762658700194	0.484977804868997	2.582111431575	1.23787315151485	-0.0196762658700194	-0.0196762658700219	-0.0196762658700194
51_positive_regulator_chr6_152416376_152416576:NRF1_16_b418139	1.55550997037536	-0.0196762658700194	-0.0196762658700194	1.80078384479096	-0.0196762658700194	-0.0196762658700194	1.39993407313983	1.54111084924336	1.60622032937389	1.20475167762414	-0.0196762658700219	-0.0196762658700194
51_positive_regulator_chr6_152416376_152416576:NRF1_16_b418691	0.821810497431944	-0.0196762658700194	-0.0196762658700194	0.86314627993853	-0.0196762658700194	-0.0196762658700194	-0.0196762658700194	0.455439246855567	-0.0196762658700194	0.899538094928212	-0.0196762658700219	-0.0196762658700194
51_positive_regulator_chr6_152416376_152416576:NRF1_16_b418716	-0.0196762658700194	-0.0196762658700194	-0.0196762658700194	-0.0196762658700194	-0.0196762658700194	-0.0196762658700194	-0.0196762658700194	2.0230507407072	-0.0196762658700194	2.0225471735338	-0.0196762658700219	-0.0196762658700194
51_positive_regulator_chr6_152416376_152416576:NRF1_16_b420954	-0.0196762658700194	-0.0196762658700194	-0.0196762658700194	0.488234753691553	1.78598987775209	-0.0196762658700194	0.858119990429928	2.67195016572471	0.410847942892067	-0.0196762658700194	-0.0196762658700219	-0.0196762658700194
51_positive_regulator_chr6_152416376_152416576:NRF1_16_b421703	0.821810497431944	-0.0196762658700194	1.72812372410813	-0.0196762658700194	-0.0196762658700194	-0.0196762658700194	1.1543141971801	3.05252571939362	2.84009800635064	2.0225471735338	1.14511266633555	-0.0196762658700194
51_positive_regulator_chr6_152416376_152416576:NRF1_16_b422067	-0.0196762658700194	1.1092353780219	1.34338650820639	1.16045193059262	1.94818939987009	-0.0196762658700194	1.60975757508618	1.72024831835002	2.61627491840267	-0.0196762658700194	-0.0196762658700219	1.85989810689935
51_positive_regulator_chr6_152416376_152416576:NRF1_16_b422804	-0.0196762658700194	-0.0196762658700194	-0.0196762658700194	-0.0196762658700194	-0.0196762658700194	-0.0196762658700194	-0.0196762658700194	-0.0196762658700194	-0.0196762658700194	-0.0196762658700194	-0.0196762658700219	-0.0196762658700194
51_positive_regulator_chr6_152416376_152416576:NRF1_16_b422844	-0.0196762658700194	-0.0196762658700194	-0.0196762658700194	0.488234753691553	-0.0196762658700194	-0.0196762658700194	1.792903577134	0.455439246855567	1.76023995432327	-0.0196762658700194	1.38958186796684	2.54414542689974
51_positive_regulator_chr6_152416376_152416576:NRF1_16_b423104	3.57565331297778	3.07071439598478	-0.0196762658700194	0.86314627993853	-0.0196762658700194	0.464638187730893	2.92528146316255	4.09978279503571	1.23787315151485	-0.0196762658700194	-0.0196762658700219	1.6732213603497
51_positive_regulator_chr6_152416376_152416576:NRF1_16_b423105	0.461568843008926	-0.0196762658700194	-0.0196762658700194	-0.0196762658700194	-0.0196762658700194	-0.0196762658700194	-0.0196762658700194	-0.0196762658700194	-0.0196762658700194	-0.0196762658700194	-0.0196762658700219	-0.0196762658700194
51_positive_regulator_chr6_152416376_152416576:NRF1_16_b424025	-0.0196762658700194	-0.0196762658700194	-0.0196762658700194	-0.0196762658700194	-0.0196762658700194	-0.0196762658700194	-0.0196762658700194	-0.0196762658700194	0.741988889782658	-0.0196762658700194	-0.0196762658700219	-0.0196762658700194
51_positive_regulator_chr6_152416376_152416576:NRF1_16_b424163	-0.0196762658700194	-0.0196762658700194	-0.0196762658700194	-0.0196762658700194	-0.0196762658700194	0.464638187730893	-0.0196762658700194	-0.0196762658700194	-0.0196762658700194	-0.0196762658700194	-0.0196762658700219	-0.0196762658700194
51_positive_regulator_chr6_152416376_152416576:NRF1_16_b425862	-0.0196762658700194	-0.0196762658700194	-0.0196762658700194	-0.0196762658700194	-0.0196762658700194	0.464638187730893	-0.0196762658700194	-0.0196762658700194	-0.0196762658700194	-0.0196762658700194	-0.0196762658700219	-0.0196762658700194
51_positive_regulator_chr6_152416376_152416576:NRF1_16_b426374	-0.0196762658700194	-0.0196762658700194	-0.0196762658700194	-0.0196762658700194	-0.0196762658700194	-0.0196762658700194	-0.0196762658700194	-0.0196762658700194	-0.0196762658700194	0.511934858078173	-0.0196762658700219	-0.0196762658700194
51_positive_regulator_chr6_152416376_152416576:NRF1_16_b426381	-0.0196762658700194	-0.0196762658700194	0.817179758984901	-0.0196762658700194	-0.0196762658700194	-0.0196762658700194	-0.0196762658700194	-0.0196762658700194	0.410847942892067	-0.0196762658700194	-0.0196762658700219	-0.0196762658700194
51_positive_regulator_chr6_152416376_152416576:NRF1_16_b428333	-0.0196762658700194	-0.0196762658700194	-0.0196762658700194	-0.0196762658700194	0.482128934696173	-0.0196762658700194	-0.0196762658700194	-0.0196762658700194	-0.0196762658700194	-0.0196762658700194	-0.0196762658700219	-0.0196762658700194
51_positive_regulator_chr6_152416376_152416576:NRF1_16_b429081	-0.0196762658700194	1.1092353780219	2.5914954983407	-0.0196762658700194	-0.0196762658700194	0.826589910994361	1.1543141971801	2.48630461001737	1.43377069340116	0.511934858078173	0.48010725701423	-0.0196762658700194
51_positive_regulator_chr6_152416376_152416576:NRF1_16_b429840	-0.0196762658700194	-0.0196762658700194	1.72812372410813	-0.0196762658700194	-0.0196762658700194	-0.0196762658700194	-0.0196762658700194	-0.0196762658700194	1.60622032937389	-0.0196762658700194	-0.0196762658700219	-0.0196762658700194
51_positive_regulator_chr6_152416376_152416576:NRF1_16_b431393	-0.0196762658700194	-0.0196762658700194	3.06242298434615	1.16045193059262	1.39388366041767	1.11570289080135	2.66832065099265	3.18048588210027	3.49529124152262	1.67083603415952	1.94306138662415	-0.0196762658700194
51_positive_regulator_chr6_152416376_152416576:NRF1_16_b431978	-0.0196762658700194	-0.0196762658700194	-0.0196762658700194	-0.0196762658700194	-0.0196762658700194	-0.0196762658700194	-0.0196762658700194	-0.0196762658700194	0.410847942892067	-0.0196762658700194	-0.0196762658700219	-0.0196762658700194
51_positive_regulator_chr6_152416376_152416576:NRF1_16_b432541	-0.0196762658700194	-0.0196762658700194	-0.0196762658700194	0.488234753691553	-0.0196762658700194	-0.0196762658700194	-0.0196762658700194	-0.0196762658700194	-0.0196762658700194	-0.0196762658700194	-0.0196762658700219	-0.0196762658700194
51_positive_regulator_chr6_152416376_152416576:NRF1_16_b433438	-0.0196762658700194	-0.0196762658700194	-0.0196762658700194	-0.0196762658700194	-0.0196762658700194	-0.0196762658700194	0.858119990429928	0.455439246855567	0.741988889782658	-0.0196762658700194	-0.0196762658700219	1.45874849975956
51_positive_regulator_chr6_152416376_152416576:NRF1_16_b43441	-0.0196762658700194	1.34913824467489	0.458598449392888	-0.0196762658700194	-0.0196762658700194	-0.0196762658700194	2.35545527183043	1.54111084924336	2.02629388234293	0.899538094928212	1.38958186796684	2.64919844568058
51_positive_regulator_chr6_152416376_152416576:NRF1_16_b43442	-0.0196762658700194	-0.0196762658700194	-0.0196762658700194	-0.0196762658700194	-0.0196762658700194	-0.0196762658700194	-0.0196762658700194	-0.0196762658700194	0.410847942892067	-0.0196762658700194	-0.0196762658700219	-0.0196762658700194
51_positive_regulator_chr6_152416376_152416576:NRF1_16_b43629	-0.0196762658700194	-0.0196762658700194	-0.0196762658700194	-0.0196762658700194	-0.0196762658700194	-0.0196762658700194	-0.0196762658700194	0.455439246855567	-0.0196762658700194	-0.0196762658700194	0.48010725701423	-0.0196762658700194
51_positive_regulator_chr6_152416376_152416576:NRF1_16_b43630	1.55550997037536	-0.0196762658700194	-0.0196762658700194	-0.0196762658700194	-0.0196762658700194	-0.0196762658700194	-0.0196762658700194	1.87957926344143	0.741988889782658	1.67083603415952	1.78107177391403	-0.0196762658700194
51_positive_regulator_chr6_152416376_152416576:NRF1_16_b437973	-0.0196762658700194	1.1092353780219	-0.0196762658700194	-0.0196762658700194	-0.0196762658700194	-0.0196762658700194	1.792903577134	3.05252571939362	2.14293077374278	-0.0196762658700194	0.850591974623888	-0.0196762658700194
51_positive_regulator_chr6_152416376_152416576:NRF1_16_b438953	-0.0196762658700194	-0.0196762658700194	-0.0196762658700194	-0.0196762658700194	-0.0196762658700194	-0.0196762658700194	-0.0196762658700194	0.81224881255295	-0.0196762658700194	1.20475167762414	-0.0196762658700219	-0.0196762658700194
51_positive_regulator_chr6_152416376_152416576:NRF1_16_b440271	-0.0196762658700194	-0.0196762658700194	-0.0196762658700194	-0.0196762658700194	0.853718403609144	-0.0196762658700194	-0.0196762658700194	1.54111084924336	-0.0196762658700194	-0.0196762658700194	-0.0196762658700219	-0.0196762658700194
51_positive_regulator_chr6_152416376_152416576:NRF1_16_b441145	-0.0196762658700194	-0.0196762658700194	-0.0196762658700194	-0.0196762658700194	-0.0196762658700194	-0.0196762658700194	-0.0196762658700194	0.81224881255295	-0.0196762658700194	-0.0196762658700194	-0.0196762658700219	0.513000571534338
51_positive_regulator_chr6_152416376_152416576:NRF1_16_b442768	-0.0196762658700194	-0.0196762658700194	-0.0196762658700194	-0.0196762658700194	-0.0196762658700194	1.56268936109061	2.57138013919759	0.455439246855567	0.741988889782658	-0.0196762658700194	1.14511266633555	1.45874849975956
51_positive_regulator_chr6_152416376_152416576:NRF1_16_b443116	-0.0196762658700194	-0.0196762658700194	-0.0196762658700194	-0.0196762658700194	-0.0196762658700194	-0.0196762658700194	-0.0196762658700194	-0.0196762658700194	-0.0196762658700194	-0.0196762658700194	-0.0196762658700219	-0.0196762658700194
51_positive_regulator_chr6_152416376_152416576:NRF1_16_b443460	-0.0196762658700194	-0.0196762658700194	-0.0196762658700194	1.16045193059262	-0.0196762658700194	-0.0196762658700194	0.858119990429928	-0.0196762658700194	0.410847942892067	0.899538094928212	-0.0196762658700219	0.901167036312301
51_positive_regulator_chr6_152416376_152416576:NRF1_16_b443502	-0.0196762658700194	-0.0196762658700194	-0.0196762658700194	-0.0196762658700194	-0.0196762658700194	-0.0196762658700194	-0.0196762658700194	-0.0196762658700194	-0.0196762658700194	-0.0196762658700194	0.48010725701423	-0.0196762658700194
51_positive_regulator_chr6_152416376_152416576:NRF1_16_b444707	-0.0196762658700194	-0.0196762658700194	-0.0196762658700194	-0.0196762658700194	-0.0196762658700194	-0.0196762658700194	0.484977804868997	-0.0196762658700194	-0.0196762658700194	-0.0196762658700194	0.48010725701423	-0.0196762658700194
51_positive_regulator_chr6_152416376_152416576:NRF1_16_b444708	3.13719893891215	-0.0196762658700194	0.817179758984901	0.86314627993853	2.22638458793658	1.56268936109061	2.66832065099265	2.91210164905542	3.35724280928736	1.20475167762414	2.45385483965391	-0.0196762658700194
51_positive_regulator_chr6_152416376_152416576:NRF1_16_b445716	0.461568843008926	-0.0196762658700194	-0.0196762658700194	-0.0196762658700194	-0.0196762658700194	-0.0196762658700194	-0.0196762658700194	-0.0196762658700194	-0.0196762658700194	-0.0196762658700194	-0.0196762658700219	-0.0196762658700194
51_positive_regulator_chr6_152416376_152416576:NRF1_16_b445718	3.19986496387537	-0.0196762658700194	-0.0196762658700194	-0.0196762658700194	-0.0196762658700194	-0.0196762658700194	1.1543141971801	1.72024831835002	1.60622032937389	-0.0196762658700194	-0.0196762658700219	-0.0196762658700194
51_positive_regulator_chr6_152416376_152416576:NRF1_16_b446549	3.07168681036177	0.821323714957607	2.3927920175811	-0.0196762658700194	-0.0196762658700194	2.60932415540583	2.46745356338472	3.40668749901993	3.94420230239324	1.45653451439637	2.45385483965391	-0.0196762658700194
51_positive_regulator_chr6_152416376_152416576:NRF1_16_b446870	-0.0196762658700194	-0.0196762658700194	-0.0196762658700194	-0.0196762658700194	-0.0196762658700194	-0.0196762658700194	-0.0196762658700194	-0.0196762658700194	-0.0196762658700194	-0.0196762658700194	-0.0196762658700219	-0.0196762658700194
51_positive_regulator_chr6_152416376_152416576:NRF1_16_b447255	-0.0196762658700194	0.821323714957607	0.817179758984901	-0.0196762658700194	0.482128934696173	-0.0196762658700194	1.60975757508618	2.0230507407072	1.23787315151485	3.08032987105069	-0.0196762658700219	2.92502518889302
51_positive_regulator_chr6_152416376_152416576:NRF1_16_b447932	-0.0196762658700194	-0.0196762658700194	-0.0196762658700194	-0.0196762658700194	-0.0196762658700194	-0.0196762658700194	-0.0196762658700194	-0.0196762658700194	-0.0196762658700194	-0.0196762658700194	-0.0196762658700219	-0.0196762658700194
51_positive_regulator_chr6_152416376_152416576:NRF1_16_b448101	-0.0196762658700194	-0.0196762658700194	-0.0196762658700194	-0.0196762658700194	2.09398218516323	-0.0196762658700194	0.484977804868997	0.81224881255295	2.14293077374278	0.899538094928212	0.850591974623888	-0.0196762658700194
51_positive_regulator_chr6_152416376_152416576:NRF1_16_b448683	-0.0196762658700194	0.461256434943755	-0.0196762658700194	-0.0196762658700194	-0.0196762658700194	2.17890861377239	-0.0196762658700194	0.81224881255295	1.01113267399434	-0.0196762658700194	-0.0196762658700219	-0.0196762658700194
51_positive_regulator_chr6_152416376_152416576:NRF1_16_b449696	-0.0196762658700194	1.55477807958334	-0.0196762658700194	-0.0196762658700194	-0.0196762658700194	1.11570289080135	1.39993407313983	1.33653406757421	0.410847942892067	1.67083603415952	-0.0196762658700219	-0.0196762658700194
51_positive_regulator_chr6_152416376_152416576:NRF1_16_b450745	-0.0196762658700194	-0.0196762658700194	-0.0196762658700194	-0.0196762658700194	-0.0196762658700194	-0.0196762658700194	-0.0196762658700194	-0.0196762658700194	-0.0196762658700194	-0.0196762658700194	-0.0196762658700219	-0.0196762658700194
51_positive_regulator_chr6_152416376_152416576:NRF1_16_b454008	1.34981346974501	1.1092353780219	-0.0196762658700194	-0.0196762658700194	2.22638458793658	-0.0196762658700194	2.35545527183043	1.87957926344143	0.741988889782658	2.0225471735338	1.14511266633555	1.6732213603497
51_positive_regulator_chr6_152416376_152416576:NRF1_16_b455367	-0.0196762658700194	-0.0196762658700194	-0.0196762658700194	-0.0196762658700194	-0.0196762658700194	-0.0196762658700194	-0.0196762658700194	-0.0196762658700194	-0.0196762658700194	-0.0196762658700194	-0.0196762658700219	-0.0196762658700194
51_positive_regulator_chr6_152416376_152416576:NRF1_16_b456231	0.461568843008926	3.47688669724027	1.34338650820639	-0.0196762658700194	-0.0196762658700194	1.35643840918301	2.35545527183043	3.45810042738324	3.03381515397328	-0.0196762658700194	2.22094714067737	-0.0196762658700194
51_positive_regulator_chr6_152416376_152416576:NRF1_16_b456301	0.461568843008926	-0.0196762658700194	-0.0196762658700194	-0.0196762658700194	-0.0196762658700194	-0.0196762658700194	-0.0196762658700194	-0.0196762658700194	-0.0196762658700194	-0.0196762658700194	-0.0196762658700219	-0.0196762658700194
51_positive_regulator_chr6_152416376_152416576:NRF1_16_b456942	-0.0196762658700194	-0.0196762658700194	-0.0196762658700194	-0.0196762658700194	-0.0196762658700194	-0.0196762658700194	-0.0196762658700194	-0.0196762658700194	-0.0196762658700194	-0.0196762658700194	-0.0196762658700219	-0.0196762658700194
51_positive_regulator_chr6_152416376_152416576:NRF1_16_b459863	-0.0196762658700194	-0.0196762658700194	-0.0196762658700194	1.16045193059262	-0.0196762658700194	-0.0196762658700194	-0.0196762658700194	0.455439246855567	1.23787315151485	-0.0196762658700194	-0.0196762658700219	-0.0196762658700194
51_positive_regulator_chr6_152416376_152416576:NRF1_16_b460482	-0.0196762658700194	-0.0196762658700194	-0.0196762658700194	-0.0196762658700194	-0.0196762658700194	-0.0196762658700194	-0.0196762658700194	-0.0196762658700194	0.410847942892067	-0.0196762658700194	-0.0196762658700219	-0.0196762658700194
51_positive_regulator_chr6_152416376_152416576:NRF1_16_b46065	2.85515346189082	2.03869747413786	1.72812372410813	-0.0196762658700194	2.09398218516323	1.90345265167656	0.484977804868997	3.40668749901993	1.43377069340116	-0.0196762658700194	-0.0196762658700219	1.85989810689935
51_positive_regulator_chr6_152416376_152416576:NRF1_16_b465197	-0.0196762658700194	0.821323714957607	0.817179758984901	-0.0196762658700194	0.853718403609144	-0.0196762658700194	2.35545527183043	2.15353612798597	1.01113267399434	2.30510075657184	-0.0196762658700219	-0.0196762658700194
51_positive_regulator_chr6_152416376_152416576:NRF1_16_b465833	-0.0196762658700194	3.3720221487	1.34338650820639	1.16045193059262	-0.0196762658700194	2.41010854924014	3.14331989516114	3.45810042738324	4.62377013984131	2.17073024571503	2.74501367266663	2.83881233685013
51_positive_regulator_chr6_152416376_152416576:NRF1_16_b466050	-0.0196762658700194	-0.0196762658700194	-0.0196762658700194	-0.0196762658700194	-0.0196762658700194	-0.0196762658700194	-0.0196762658700194	-0.0196762658700194	-0.0196762658700194	-0.0196762658700194	-0.0196762658700219	-0.0196762658700194
51_positive_regulator_chr6_152416376_152416576:NRF1_16_b467346	2.69033570235583	3.42540699379298	-0.0196762658700194	1.80078384479096	1.14893541210835	3.08121701669882	3.69673419431199	3.35337445996401	3.35724280928736	2.42801558719793	3.58653344464476	2.83881233685013
51_positive_regulator_chr6_152416376_152416576:NRF1_16_b47039	1.10983343064201	0.461256434943755	-0.0196762658700194	-0.0196762658700194	-0.0196762658700194	-0.0196762658700194	1.1543141971801	1.09807763620971	-0.0196762658700194	1.20475167762414	-0.0196762658700219	-0.0196762658700194
51_positive_regulator_chr6_152416376_152416576:NRF1_16_b471828	-0.0196762658700194	-0.0196762658700194	-0.0196762658700194	-0.0196762658700194	-0.0196762658700194	-0.0196762658700194	-0.0196762658700194	-0.0196762658700194	1.01113267399434	-0.0196762658700194	-0.0196762658700219	-0.0196762658700194
51_positive_regulator_chr6_152416376_152416576:NRF1_16_b472395	1.89551394342765	-0.0196762658700194	-0.0196762658700194	2.2427290299477	2.09398218516323	2.6994838345274	2.23402506103408	2.15353612798597	3.40474190224859	2.54127551142974	1.14511266633555	0.901167036312301
51_positive_regulator_chr6_152416376_152416576:NRF1_16_b47555	-0.0196762658700194	-0.0196762658700194	-0.0196762658700194	-0.0196762658700194	-0.0196762658700194	-0.0196762658700194	-0.0196762658700194	0.81224881255295	0.410847942892067	1.45653451439637	-0.0196762658700219	-0.0196762658700194
51_positive_regulator_chr6_152416376_152416576:NRF1_16_b477178	-0.0196762658700194	-0.0196762658700194	-0.0196762658700194	-0.0196762658700194	-0.0196762658700194	-0.0196762658700194	1.60975757508618	1.09807763620971	-0.0196762658700194	-0.0196762658700194	0.48010725701423	-0.0196762658700194
51_positive_regulator_chr6_152416376_152416576:NRF1_16_b479820	-0.0196762658700194	-0.0196762658700194	0.458598449392888	-0.0196762658700194	-0.0196762658700194	-0.0196762658700194	-0.0196762658700194	-0.0196762658700194	-0.0196762658700194	-0.0196762658700194	-0.0196762658700219	0.513000571534338
51_positive_regulator_chr6_152416376_152416576:NRF1_16_b479821	-0.0196762658700194	-0.0196762658700194	-0.0196762658700194	-0.0196762658700194	-0.0196762658700194	-0.0196762658700194	-0.0196762658700194	-0.0196762658700194	0.410847942892067	-0.0196762658700194	-0.0196762658700219	-0.0196762658700194
51_positive_regulator_chr6_152416376_152416576:NRF1_16_b482710	1.73550507333734	-0.0196762658700194	1.10414231413751	-0.0196762658700194	0.482128934696173	-0.0196762658700194	1.792903577134	0.455439246855567	0.741988889782658	-0.0196762658700194	0.850591974623888	-0.0196762658700194
51_positive_regulator_chr6_152416376_152416576:NRF1_16_b483886	2.85515346189082	1.1092353780219	2.16228194596798	-0.0196762658700194	-0.0196762658700194	-0.0196762658700194	2.35545527183043	2.48630461001737	2.69480468317826	1.20475167762414	1.59856562013061	3.15648604227958
51_positive_regulator_chr6_152416376_152416576:NRF1_16_b485931	-0.0196762658700194	-0.0196762658700194	-0.0196762658700194	0.488234753691553	-0.0196762658700194	-0.0196762658700194	-0.0196762658700194	-0.0196762658700194	-0.0196762658700194	-0.0196762658700194	-0.0196762658700219	0.513000571534338
51_positive_regulator_chr6_152416376_152416576:NRF1_16_b485932	2.29051233669851	2.59935954193939	3.19049611128522	3.70690446599331	0.853718403609144	0.826589910994361	3.94909734073563	3.18048588210027	3.66093934661894	2.64628746223495	3.37566511985792	3.15648604227958
51_positive_regulator_chr6_152416376_152416576:NRF1_16_b493084	-0.0196762658700194	1.1092353780219	-0.0196762658700194	1.80078384479096	-0.0196762658700194	-0.0196762658700194	1.39993407313983	1.54111084924336	-0.0196762658700194	-0.0196762658700194	0.48010725701423	2.17342883903944
51_positive_regulator_chr6_152416376_152416576:NRF1_16_b494029	1.34981346974501	-0.0196762658700194	1.34338650820639	-0.0196762658700194	-0.0196762658700194	-0.0196762658700194	1.60975757508618	-0.0196762658700194	2.9076021379107	1.85738301853462	-0.0196762658700219	-0.0196762658700194
51_positive_regulator_chr6_152416376_152416576:NRF1_16_b494066	1.73550507333734	0.461256434943755	1.72812372410813	1.61721443438631	-0.0196762658700194	1.11570289080135	1.60975757508618	2.15353612798597	1.23787315151485	1.85738301853462	-0.0196762658700219	-0.0196762658700194
51_positive_regulator_chr6_152416376_152416576:NRF1_16_b494067	-0.0196762658700194	-0.0196762658700194	0.458598449392888	-0.0196762658700194	-0.0196762658700194	-0.0196762658700194	-0.0196762658700194	0.455439246855567	-0.0196762658700194	-0.0196762658700194	-0.0196762658700219	-0.0196762658700194
51_positive_regulator_chr6_152416376_152416576:NRF1_16_b494076	-0.0196762658700194	-0.0196762658700194	-0.0196762658700194	0.488234753691553	-0.0196762658700194	-0.0196762658700194	-0.0196762658700194	-0.0196762658700194	-0.0196762658700194	-0.0196762658700194	-0.0196762658700219	-0.0196762658700194
51_positive_regulator_chr6_152416376_152416576:NRF1_16_b494101	0.461568843008926	-0.0196762658700194	-0.0196762658700194	0.488234753691553	-0.0196762658700194	-0.0196762658700194	-0.0196762658700194	-0.0196762658700194	-0.0196762658700194	-0.0196762658700194	-0.0196762658700219	-0.0196762658700194
51_positive_regulator_chr6_152416376_152416576:NRF1_16_b494775	1.10983343064201	-0.0196762658700194	-0.0196762658700194	-0.0196762658700194	-0.0196762658700194	-0.0196762658700194	-0.0196762658700194	1.33653406757421	0.410847942892067	-0.0196762658700194	1.78107177391403	0.901167036312301
51_positive_regulator_chr6_152416376_152416576:NRF1_16_b495581	1.73550507333734	-0.0196762658700194	-0.0196762658700194	0.488234753691553	-0.0196762658700194	-0.0196762658700194	0.484977804868997	0.455439246855567	1.01113267399434	-0.0196762658700194	-0.0196762658700219	-0.0196762658700194
51_positive_regulator_chr6_152416376_152416576:NRF1_16_b496529	-0.0196762658700194	-0.0196762658700194	0.458598449392888	1.16045193059262	-0.0196762658700194	-0.0196762658700194	-0.0196762658700194	-0.0196762658700194	0.741988889782658	-0.0196762658700194	1.59856562013061	1.20672894696802
51_positive_regulator_chr6_152416376_152416576:NRF1_16_b499078	-0.0196762658700194	-0.0196762658700194	-0.0196762658700194	-0.0196762658700194	-0.0196762658700194	-0.0196762658700194	-0.0196762658700194	-0.0196762658700194	-0.0196762658700194	-0.0196762658700194	-0.0196762658700219	1.20672894696802
51_positive_regulator_chr6_152416376_152416576:NRF1_16_b499095	-0.0196762658700194	1.34913824467489	-0.0196762658700194	-0.0196762658700194	-0.0196762658700194	2.17890861377239	2.23402506103408	2.38367998574899	1.60622032937389	0.511934858078173	2.22094714067737	2.02516394239934
51_positive_regulator_chr6_152416376_152416576:NRF1_16_b500191	-0.0196762658700194	1.34913824467489	1.10414231413751	-0.0196762658700194	-0.0196762658700194	-0.0196762658700194	0.858119990429928	2.67195016572471	1.01113267399434	0.899538094928212	1.38958186796684	-0.0196762658700194
51_positive_regulator_chr6_152416376_152416576:NRF1_16_b500783	-0.0196762658700194	-0.0196762658700194	-0.0196762658700194	-0.0196762658700194	-0.0196762658700194	-0.0196762658700194	-0.0196762658700194	-0.0196762658700194	0.410847942892067	-0.0196762658700194	-0.0196762658700219	-0.0196762658700194
51_positive_regulator_chr6_152416376_152416576:NRF1_16_b501178	1.55550997037536	2.6894024092868	1.10414231413751	-0.0196762658700194	-0.0196762658700194	0.464638187730893	3.82842681832466	3.64718089536385	3.66093934661894	2.92201958418446	3.31775371541867	2.4308377252088
51_positive_regulator_chr6_152416376_152416576:NRF1_16_b501611	2.77509696198977	3.31658571543119	3.25050697043469	0.86314627993853	1.94818939987009	1.35643840918301	2.57138013919759	1.87957926344143	2.25083924253203	-0.0196762658700194	-0.0196762658700219	-0.0196762658700194
51_positive_regulator_chr6_152416376_152416576:NRF1_16_b502575	1.55550997037536	-0.0196762658700194	-0.0196762658700194	-0.0196762658700194	-0.0196762658700194	-0.0196762658700194	2.10142700679896	-0.0196762658700194	1.23787315151485	-0.0196762658700194	-0.0196762658700219	-0.0196762658700194
51_positive_regulator_chr6_152416376_152416576:NRF1_16_b503973	-0.0196762658700194	-0.0196762658700194	-0.0196762658700194	-0.0196762658700194	-0.0196762658700194	-0.0196762658700194	-0.0196762658700194	-0.0196762658700194	-0.0196762658700194	-0.0196762658700194	-0.0196762658700219	-0.0196762658700194
51_positive_regulator_chr6_152416376_152416576:NRF1_16_b504353	-0.0196762658700194	-0.0196762658700194	-0.0196762658700194	-0.0196762658700194	-0.0196762658700194	-0.0196762658700194	0.484977804868997	-0.0196762658700194	-0.0196762658700194	-0.0196762658700194	-0.0196762658700219	-0.0196762658700194
51_positive_regulator_chr6_152416376_152416576:NRF1_16_b506157	-0.0196762658700194	-0.0196762658700194	-0.0196762658700194	-0.0196762658700194	-0.0196762658700194	-0.0196762658700194	2.23402506103408	1.09807763620971	1.43377069340116	-0.0196762658700194	-0.0196762658700219	-0.0196762658700194
51_positive_regulator_chr6_152416376_152416576:NRF1_16_b510573	-0.0196762658700194	2.28963282678984	0.817179758984901	-0.0196762658700194	1.78598987775209	-0.0196762658700194	3.27228755476729	2.27319237021428	2.02629388234293	-0.0196762658700194	2.9871645064704	1.20672894696802
51_positive_regulator_chr6_152416376_152416576:NRF1_16_b510616	1.34981346974501	-0.0196762658700194	-0.0196762658700194	0.488234753691553	2.83626630144013	-0.0196762658700194	3.14331989516114	3.18048588210027	2.35123519283407	-0.0196762658700194	-0.0196762658700219	-0.0196762658700194
51_positive_regulator_chr6_152416376_152416576:NRF1_16_b511489	-0.0196762658700194	-0.0196762658700194	0.458598449392888	-0.0196762658700194	-0.0196762658700194	-0.0196762658700194	1.1543141971801	-0.0196762658700194	2.44509691880741	-0.0196762658700194	-0.0196762658700219	-0.0196762658700194
51_positive_regulator_chr6_152416376_152416576:NRF1_16_b513396	1.34981346974501	1.1092353780219	2.3927920175811	-0.0196762658700194	-0.0196762658700194	-0.0196762658700194	-0.0196762658700194	1.33653406757421	1.01113267399434	-0.0196762658700194	-0.0196762658700219	1.45874849975956
51_positive_regulator_chr6_152416376_152416576:NRF1_16_b514103	1.10983343064201	-0.0196762658700194	-0.0196762658700194	0.488234753691553	-0.0196762658700194	1.11570289080135	1.95539692389894	3.24044716011019	2.9076021379107	-0.0196762658700194	-0.0196762658700219	1.45874849975956
51_positive_regulator_chr6_152416376_152416576:NRF1_16_b514812	-0.0196762658700194	-0.0196762658700194	-0.0196762658700194	-0.0196762658700194	-0.0196762658700194	-0.0196762658700194	1.1543141971801	-0.0196762658700194	1.23787315151485	-0.0196762658700194	1.38958186796684	-0.0196762658700194
51_positive_regulator_chr6_152416376_152416576:NRF1_16_b515565	-0.0196762658700194	1.1092353780219	-0.0196762658700194	0.488234753691553	-0.0196762658700194	3.58555573913017	1.95539692389894	2.98402152439771	3.03381515397328	-0.0196762658700194	-0.0196762658700219	2.3078666171345
51_positive_regulator_chr6_152416376_152416576:NRF1_16_b516035	-0.0196762658700194	-0.0196762658700194	-0.0196762658700194	-0.0196762658700194	1.14893541210835	-0.0196762658700194	0.858119990429928	1.87957926344143	1.23787315151485	2.0225471735338	1.14511266633555	1.20672894696802
51_positive_regulator_chr6_152416376_152416576:NRF1_16_b516748	-0.0196762658700194	-0.0196762658700194	-0.0196762658700194	-0.0196762658700194	0.853718403609144	-0.0196762658700194	-0.0196762658700194	-0.0196762658700194	-0.0196762658700194	-0.0196762658700194	-0.0196762658700219	-0.0196762658700194
51_positive_regulator_chr6_152416376_152416576:NRF1_16_b517130	2.17047432773544	-0.0196762658700194	1.10414231413751	2.2427290299477	-0.0196762658700194	-0.0196762658700194	2.84460830982184	2.582111431575	1.60622032937389	2.42801558719793	0.850591974623888	-0.0196762658700194
51_positive_regulator_chr6_152416376_152416576:NRF1_16_b518759	3.3175783923268	1.55477807958334	-0.0196762658700194	1.96361030928397	0.482128934696173	-0.0196762658700194	2.23402506103408	3.50774403914556	0.410847942892067	-0.0196762658700194	0.850591974623888	1.85989810689935
51_positive_regulator_chr6_152416376_152416576:NRF1_16_b519736	1.34981346974501	-0.0196762658700194	-0.0196762658700194	-0.0196762658700194	1.14893541210835	-0.0196762658700194	2.66832065099265	2.67195016572471	1.89939127356847	0.899538094928212	-0.0196762658700219	1.45874849975956
51_positive_regulator_chr6_152416376_152416576:NRF1_16_b523152	-0.0196762658700194	1.1092353780219	0.817179758984901	-0.0196762658700194	1.14893541210835	-0.0196762658700194	2.46745356338472	2.15353612798597	2.9076021379107	-0.0196762658700194	-0.0196762658700219	2.4308377252088
51_positive_regulator_chr6_152416376_152416576:NRF1_16_b526787	-0.0196762658700194	-0.0196762658700194	-0.0196762658700194	0.488234753691553	-0.0196762658700194	-0.0196762658700194	0.484977804868997	-0.0196762658700194	-0.0196762658700194	0.511934858078173	-0.0196762658700219	-0.0196762658700194
51_positive_regulator_chr6_152416376_152416576:NRF1_16_b526788	2.17047432773544	2.28963282678984	0.817179758984901	2.677622986897	-0.0196762658700194	-0.0196762658700194	1.60975757508618	1.54111084924336	2.84009800635064	1.45653451439637	-0.0196762658700219	2.54414542689974
51_positive_regulator_chr6_152416376_152416576:NRF1_16_b529094	0.461568843008926	0.461256434943755	3.06242298434615	-0.0196762658700194	-0.0196762658700194	1.74310870378475	0.484977804868997	1.72024831835002	2.97208841155859	1.45653451439637	-0.0196762658700219	0.513000571534338
51_positive_regulator_chr6_152416376_152416576:NRF1_16_b529095	-0.0196762658700194	-0.0196762658700194	-0.0196762658700194	-0.0196762658700194	-0.0196762658700194	-0.0196762658700194	0.484977804868997	-0.0196762658700194	0.410847942892067	-0.0196762658700194	-0.0196762658700219	-0.0196762658700194
51_positive_regulator_chr6_152416376_152416576:NRF1_16_b529971	-0.0196762658700194	2.50332051932369	-0.0196762658700194	1.80078384479096	1.78598987775209	-0.0196762658700194	2.84460830982184	0.81224881255295	2.14293077374278	-0.0196762658700194	1.38958186796684	-0.0196762658700194
51_positive_regulator_chr6_152416376_152416576:NRF1_16_b530182	-0.0196762658700194	-0.0196762658700194	-0.0196762658700194	-0.0196762658700194	-0.0196762658700194	-0.0196762658700194	-0.0196762658700194	0.455439246855567	-0.0196762658700194	-0.0196762658700194	-0.0196762658700219	-0.0196762658700194
51_positive_regulator_chr6_152416376_152416576:NRF1_16_b530186	2.50423062321694	3.3720221487	-0.0196762658700194	3.08395811379379	-0.0196762658700194	2.6994838345274	1.792903577134	3.18048588210027	3.69954130703481	1.67083603415952	1.14511266633555	0.901167036312301
51_positive_regulator_chr6_152416376_152416576:NRF1_16_b530860	-0.0196762658700194	1.89470441032961	1.72812372410813	-0.0196762658700194	-0.0196762658700194	-0.0196762658700194	-0.0196762658700194	2.0230507407072	-0.0196762658700194	-0.0196762658700194	-0.0196762658700219	-0.0196762658700194
51_positive_regulator_chr6_152416376_152416576:NRF1_16_b532336	-0.0196762658700194	0.461256434943755	-0.0196762658700194	-0.0196762658700194	-0.0196762658700194	-0.0196762658700194	-0.0196762658700194	-0.0196762658700194	0.410847942892067	-0.0196762658700194	-0.0196762658700219	-0.0196762658700194
51_positive_regulator_chr6_152416376_152416576:NRF1_16_b532339	-0.0196762658700194	2.6894024092868	2.3927920175811	-0.0196762658700194	-0.0196762658700194	-0.0196762658700194	2.23402506103408	3.35337445996401	2.25083924253203	-0.0196762658700194	2.22094714067737	1.6732213603497
51_positive_regulator_chr6_152416376_152416576:NRF1_16_b533848	2.69033570235583	-0.0196762658700194	1.10414231413751	-0.0196762658700194	-0.0196762658700194	-0.0196762658700194	0.484977804868997	-0.0196762658700194	2.02629388234293	-0.0196762658700194	-0.0196762658700219	-0.0196762658700194
51_positive_regulator_chr6_152416376_152416576:NRF1_16_b533849	0.461568843008926	-0.0196762658700194	-0.0196762658700194	-0.0196762658700194	-0.0196762658700194	-0.0196762658700194	-0.0196762658700194	-0.0196762658700194	-0.0196762658700194	-0.0196762658700194	-0.0196762658700219	-0.0196762658700194
51_positive_regulator_chr6_152416376_152416576:NRF1_16_b534350	3.66720937535233	-0.0196762658700194	1.34338650820639	0.488234753691553	-0.0196762658700194	3.58555573913017	2.57138013919759	2.27319237021428	2.44509691880741	-0.0196762658700194	-0.0196762658700219	0.513000571534338
51_positive_regulator_chr6_152416376_152416576:NRF1_16_b534881	1.89551394342765	-0.0196762658700194	1.72812372410813	2.58056409426767	2.45950941931844	-0.0196762658700194	1.60975757508618	2.0230507407072	2.84009800635064	2.42801558719793	1.59856562013061	2.54414542689974
51_positive_regulator_chr6_152416376_152416576:NRF1_16_b536790	-0.0196762658700194	1.55477807958334	1.54854248298268	-0.0196762658700194	1.14893541210835	1.90345265167656	2.23402506103408	1.54111084924336	2.76927962742362	0.899538094928212	-0.0196762658700219	-0.0196762658700194
51_positive_regulator_chr6_152416376_152416576:NRF1_16_b53683	0.821810497431944	-0.0196762658700194	2.49556200504978	-0.0196762658700194	1.14893541210835	2.78433895911945	1.39993407313983	2.27319237021428	3.03381515397328	2.42801558719793	1.78107177391403	1.6732213603497
51_positive_regulator_chr6_152416376_152416576:NRF1_16_b537202	-0.0196762658700194	-0.0196762658700194	-0.0196762658700194	-0.0196762658700194	-0.0196762658700194	-0.0196762658700194	-0.0196762658700194	-0.0196762658700194	-0.0196762658700194	1.20475167762414	-0.0196762658700219	-0.0196762658700194
51_positive_regulator_chr6_152416376_152416576:NRF1_16_b538129	-0.0196762658700194	-0.0196762658700194	-0.0196762658700194	-0.0196762658700194	-0.0196762658700194	-0.0196762658700194	0.858119990429928	-0.0196762658700194	-0.0196762658700194	-0.0196762658700194	-0.0196762658700219	-0.0196762658700194
51_positive_regulator_chr6_152416376_152416576:NRF1_16_b538714	0.821810497431944	1.55477807958334	0.817179758984901	1.16045193059262	1.39388366041767	-0.0196762658700194	1.1543141971801	2.0230507407072	2.25083924253203	1.45653451439637	2.74501367266663	3.68724011769885
51_positive_regulator_chr6_152416376_152416576:NRF1_16_b539941	-0.0196762658700194	-0.0196762658700194	-0.0196762658700194	-0.0196762658700194	-0.0196762658700194	-0.0196762658700194	1.39993407313983	1.33653406757421	-0.0196762658700194	-0.0196762658700194	-0.0196762658700219	-0.0196762658700194
51_positive_regulator_chr6_152416376_152416576:NRF1_16_b540874	2.60028198717936	2.16961409614733	0.817179758984901	-0.0196762658700194	-0.0196762658700194	-0.0196762658700194	1.60975757508618	2.83640751862833	2.97208841155859	2.17073024571503	1.38958186796684	2.02516394239934
51_positive_regulator_chr6_152416376_152416576:NRF1_16_b541055	-0.0196762658700194	-0.0196762658700194	1.34338650820639	-0.0196762658700194	2.56331580105056	-0.0196762658700194	1.95539692389894	0.81224881255295	1.23787315151485	-0.0196762658700194	1.14511266633555	1.6732213603497
51_positive_regulator_chr6_152416376_152416576:NRF1_16_b542474	-0.0196762658700194	-0.0196762658700194	-0.0196762658700194	-0.0196762658700194	-0.0196762658700194	-0.0196762658700194	-0.0196762658700194	1.09807763620971	1.01113267399434	-0.0196762658700194	-0.0196762658700219	-0.0196762658700194
51_positive_regulator_chr6_152416376_152416576:NRF1_16_b542736	-0.0196762658700194	0.461256434943755	-0.0196762658700194	-0.0196762658700194	-0.0196762658700194	-0.0196762658700194	-0.0196762658700194	-0.0196762658700194	-0.0196762658700194	-0.0196762658700194	-0.0196762658700219	-0.0196762658700194
51_positive_regulator_chr6_152416376_152416576:NRF1_16_b542737	0.461568843008926	4.90051119657759	1.54854248298268	1.16045193059262	1.60321715648073	2.41010854924014	3.00168140219407	3.29801545450345	1.89939127356847	2.17073024571503	-0.0196762658700219	3.73575643734459
51_positive_regulator_chr6_152416376_152416576:NRF1_16_b542738	-0.0196762658700194	0.821323714957607	0.458598449392888	-0.0196762658700194	-0.0196762658700194	-0.0196762658700194	-0.0196762658700194	-0.0196762658700194	0.410847942892067	0.511934858078173	-0.0196762658700219	-0.0196762658700194
51_positive_regulator_chr6_152416376_152416576:NRF1_16_b544332	-0.0196762658700194	-0.0196762658700194	-0.0196762658700194	-0.0196762658700194	0.482128934696173	-0.0196762658700194	-0.0196762658700194	-0.0196762658700194	-0.0196762658700194	-0.0196762658700194	-0.0196762658700219	-0.0196762658700194
51_positive_regulator_chr6_152416376_152416576:NRF1_16_b546137	-0.0196762658700194	-0.0196762658700194	-0.0196762658700194	-0.0196762658700194	1.60321715648073	-0.0196762658700194	0.858119990429928	1.87957926344143	-0.0196762658700194	-0.0196762658700194	1.94306138662415	-0.0196762658700194
51_positive_regulator_chr6_152416376_152416576:NRF1_16_b548767	-0.0196762658700194	1.89470441032961	1.54854248298268	-0.0196762658700194	-0.0196762658700194	-0.0196762658700194	0.484977804868997	1.54111084924336	1.23787315151485	-0.0196762658700194	-0.0196762658700219	1.6732213603497
51_positive_regulator_chr6_152416376_152416576:NRF1_16_b549981	1.34981346974501	-0.0196762658700194	4.4545094427125	-0.0196762658700194	-0.0196762658700194	-0.0196762658700194	2.23402506103408	2.38367998574899	2.9076021379107	1.67083603415952	-0.0196762658700219	0.513000571534338
51_positive_regulator_chr6_152416376_152416576:NRF1_16_b554784	-0.0196762658700194	-0.0196762658700194	0.458598449392888	-0.0196762658700194	-0.0196762658700194	-0.0196762658700194	-0.0196762658700194	-0.0196762658700194	-0.0196762658700194	-0.0196762658700194	-0.0196762658700219	-0.0196762658700194
51_positive_regulator_chr6_152416376_152416576:NRF1_16_b556927	-0.0196762658700194	-0.0196762658700194	-0.0196762658700194	0.488234753691553	-0.0196762658700194	-0.0196762658700194	-0.0196762658700194	-0.0196762658700194	-0.0196762658700194	-0.0196762658700194	-0.0196762658700219	-0.0196762658700194
51_positive_regulator_chr6_152416376_152416576:NRF1_16_b557865	-0.0196762658700194	-0.0196762658700194	0.458598449392888	-0.0196762658700194	-0.0196762658700194	-0.0196762658700194	0.858119990429928	1.54111084924336	-0.0196762658700194	-0.0196762658700194	-0.0196762658700219	0.513000571534338
51_positive_regulator_chr6_152416376_152416576:NRF1_16_b558107	1.73550507333734	1.89470441032961	-0.0196762658700194	-0.0196762658700194	0.853718403609144	-0.0196762658700194	-0.0196762658700194	2.0230507407072	-0.0196762658700194	-0.0196762658700194	2.08868459212479	2.17342883903944
51_positive_regulator_chr6_152416376_152416576:NRF1_16_b558109	-0.0196762658700194	-0.0196762658700194	-0.0196762658700194	-0.0196762658700194	0.482128934696173	-0.0196762658700194	-0.0196762658700194	-0.0196762658700194	-0.0196762658700194	-0.0196762658700194	-0.0196762658700219	-0.0196762658700194
51_positive_regulator_chr6_152416376_152416576:NRF1_16_b558195	-0.0196762658700194	-0.0196762658700194	2.68144560012715	-0.0196762658700194	-0.0196762658700194	-0.0196762658700194	-0.0196762658700194	0.81224881255295	1.60622032937389	2.17073024571503	-0.0196762658700219	-0.0196762658700194
51_positive_regulator_chr6_152416376_152416576:NRF1_16_b559795	1.89551394342765	-0.0196762658700194	-0.0196762658700194	1.16045193059262	1.14893541210835	-0.0196762658700194	1.792903577134	-0.0196762658700194	0.741988889782658	-0.0196762658700194	-0.0196762658700219	-0.0196762658700194
51_positive_regulator_chr6_152416376_152416576:NRF1_16_b559796	-0.0196762658700194	-0.0196762658700194	-0.0196762658700194	-0.0196762658700194	-0.0196762658700194	-0.0196762658700194	0.484977804868997	-0.0196762658700194	-0.0196762658700194	-0.0196762658700194	-0.0196762658700219	-0.0196762658700194
51_positive_regulator_chr6_152416376_152416576:NRF1_16_b5602	-0.0196762658700194	-0.0196762658700194	0.817179758984901	-0.0196762658700194	-0.0196762658700194	-0.0196762658700194	-0.0196762658700194	-0.0196762658700194	-0.0196762658700194	0.511934858078173	-0.0196762658700219	-0.0196762658700194
51_positive_regulator_chr6_152416376_152416576:NRF1_16_b560663	-0.0196762658700194	0.461256434943755	-0.0196762658700194	-0.0196762658700194	1.39388366041767	-0.0196762658700194	-0.0196762658700194	-0.0196762658700194	1.76023995432327	1.20475167762414	-0.0196762658700219	-0.0196762658700194
51_positive_regulator_chr6_152416376_152416576:NRF1_16_b562105	-0.0196762658700194	1.55477807958334	1.10414231413751	1.80078384479096	0.853718403609144	-0.0196762658700194	0.858119990429928	1.72024831835002	1.89939127356847	0.511934858078173	-0.0196762658700219	-0.0196762658700194
51_positive_regulator_chr6_152416376_152416576:NRF1_16_b564054	-0.0196762658700194	-0.0196762658700194	-0.0196762658700194	-0.0196762658700194	-0.0196762658700194	-0.0196762658700194	-0.0196762658700194	-0.0196762658700194	-0.0196762658700194	-0.0196762658700194	-0.0196762658700219	-0.0196762658700194
51_positive_regulator_chr6_152416376_152416576:NRF1_16_b58283	-0.0196762658700194	-0.0196762658700194	0.817179758984901	-0.0196762658700194	-0.0196762658700194	-0.0196762658700194	-0.0196762658700194	-0.0196762658700194	-0.0196762658700194	-0.0196762658700194	-0.0196762658700219	-0.0196762658700194
51_positive_regulator_chr6_152416376_152416576:NRF1_16_b59221	0.461568843008926	0.461256434943755	-0.0196762658700194	-0.0196762658700194	-0.0196762658700194	-0.0196762658700194	0.484977804868997	-0.0196762658700194	1.60622032937389	-0.0196762658700194	-0.0196762658700219	-0.0196762658700194
51_positive_regulator_chr6_152416376_152416576:NRF1_16_b59660	-0.0196762658700194	-0.0196762658700194	-0.0196762658700194	-0.0196762658700194	-0.0196762658700194	-0.0196762658700194	-0.0196762658700194	-0.0196762658700194	-0.0196762658700194	-0.0196762658700194	-0.0196762658700219	-0.0196762658700194
51_positive_regulator_chr6_152416376_152416576:NRF1_16_b60293	0.821810497431944	0.821323714957607	2.766115064398	-0.0196762658700194	-0.0196762658700194	1.35643840918301	2.75915545309633	3.40668749901993	3.40474190224859	0.899538094928212	2.22094714067737	2.4308377252088
51_positive_regulator_chr6_152416376_152416576:NRF1_16_b61802	0.461568843008926	-0.0196762658700194	-0.0196762658700194	-0.0196762658700194	-0.0196762658700194	-0.0196762658700194	1.1543141971801	0.455439246855567	1.23787315151485	-0.0196762658700194	-0.0196762658700219	-0.0196762658700194
51_positive_regulator_chr6_152416376_152416576:NRF1_16_b66909	-0.0196762658700194	-0.0196762658700194	-0.0196762658700194	-0.0196762658700194	-0.0196762658700194	-0.0196762658700194	-0.0196762658700194	-0.0196762658700194	-0.0196762658700194	-0.0196762658700194	-0.0196762658700219	-0.0196762658700194
51_positive_regulator_chr6_152416376_152416576:NRF1_16_b68051	-0.0196762658700194	1.1092353780219	-0.0196762658700194	-0.0196762658700194	-0.0196762658700194	-0.0196762658700194	1.1543141971801	-0.0196762658700194	2.61627491840267	0.899538094928212	-0.0196762658700219	-0.0196762658700194
51_positive_regulator_chr6_152416376_152416576:NRF1_16_b68857	-0.0196762658700194	-0.0196762658700194	-0.0196762658700194	-0.0196762658700194	-0.0196762658700194	-0.0196762658700194	0.484977804868997	-0.0196762658700194	-0.0196762658700194	-0.0196762658700194	0.48010725701423	-0.0196762658700194
51_positive_regulator_chr6_152416376_152416576:NRF1_16_b69682	-0.0196762658700194	-0.0196762658700194	-0.0196762658700194	-0.0196762658700194	-0.0196762658700194	-0.0196762658700194	-0.0196762658700194	0.81224881255295	-0.0196762658700194	-0.0196762658700194	-0.0196762658700219	-0.0196762658700194
51_positive_regulator_chr6_152416376_152416576:NRF1_16_b70608	-0.0196762658700194	-0.0196762658700194	-0.0196762658700194	-0.0196762658700194	-0.0196762658700194	-0.0196762658700194	-0.0196762658700194	0.455439246855567	-0.0196762658700194	-0.0196762658700194	-0.0196762658700219	-0.0196762658700194
51_positive_regulator_chr6_152416376_152416576:NRF1_16_b70609	-0.0196762658700194	-0.0196762658700194	3.9016421849514	1.40683476895383	0.482128934696173	-0.0196762658700194	2.75915545309633	1.87957926344143	1.89939127356847	1.85738301853462	0.48010725701423	-0.0196762658700194
51_positive_regulator_chr6_152416376_152416576:NRF1_16_b70674	-0.0196762658700194	-0.0196762658700194	-0.0196762658700194	-0.0196762658700194	-0.0196762658700194	0.464638187730893	-0.0196762658700194	-0.0196762658700194	-0.0196762658700194	-0.0196762658700194	-0.0196762658700219	-0.0196762658700194
51_positive_regulator_chr6_152416376_152416576:NRF1_16_b70675	1.55550997037536	-0.0196762658700194	-0.0196762658700194	-0.0196762658700194	-0.0196762658700194	2.41010854924014	2.35545527183043	0.455439246855567	2.25083924253203	-0.0196762658700194	1.38958186796684	1.45874849975956
51_positive_regulator_chr6_152416376_152416576:NRF1_16_b71028	-0.0196762658700194	-0.0196762658700194	1.10414231413751	-0.0196762658700194	-0.0196762658700194	-0.0196762658700194	-0.0196762658700194	-0.0196762658700194	-0.0196762658700194	-0.0196762658700194	-0.0196762658700219	-0.0196762658700194
51_positive_regulator_chr6_152416376_152416576:NRF1_16_b71267	2.03953476460579	2.16961409614733	1.34338650820639	1.16045193059262	-0.0196762658700194	-0.0196762658700194	2.23402506103408	2.83640751862833	2.61627491840267	1.20475167762414	-0.0196762658700219	1.45874849975956
51_positive_regulator_chr6_152416376_152416576:NRF1_16_b72042	-0.0196762658700194	1.1092353780219	2.16228194596798	1.16045193059262	-0.0196762658700194	-0.0196762658700194	2.10142700679896	3.24044716011019	3.91169011226296	1.85738301853462	2.22094714067737	1.85989810689935
51_positive_regulator_chr6_152416376_152416576:NRF1_16_b72549	1.10983343064201	-0.0196762658700194	2.03156140299179	-0.0196762658700194	2.56331580105056	-0.0196762658700194	2.75915545309633	3.11792401791168	2.61627491840267	-0.0196762658700194	1.38958186796684	-0.0196762658700194
51_positive_regulator_chr6_152416376_152416576:NRF1_16_b74403	-0.0196762658700194	1.34913824467489	-0.0196762658700194	-0.0196762658700194	-0.0196762658700194	-0.0196762658700194	-0.0196762658700194	1.54111084924336	0.741988889782658	-0.0196762658700194	-0.0196762658700219	-0.0196762658700194
51_positive_regulator_chr6_152416376_152416576:NRF1_16_b74615	-0.0196762658700194	-0.0196762658700194	1.10414231413751	-0.0196762658700194	-0.0196762658700194	-0.0196762658700194	-0.0196762658700194	0.81224881255295	1.01113267399434	-0.0196762658700194	0.850591974623888	-0.0196762658700194
51_positive_regulator_chr6_152416376_152416576:NRF1_16_b74694	-0.0196762658700194	-0.0196762658700194	-0.0196762658700194	-0.0196762658700194	-0.0196762658700194	-0.0196762658700194	-0.0196762658700194	1.09807763620971	1.76023995432327	-0.0196762658700194	1.59856562013061	-0.0196762658700194
51_positive_regulator_chr6_152416376_152416576:NRF1_16_b74770	-0.0196762658700194	-0.0196762658700194	1.34338650820639	-0.0196762658700194	-0.0196762658700194	-0.0196762658700194	0.858119990429928	-0.0196762658700194	-0.0196762658700194	-0.0196762658700194	-0.0196762658700219	-0.0196762658700194
51_positive_regulator_chr6_152416376_152416576:NRF1_16_b75093	0.461568843008926	-0.0196762658700194	-0.0196762658700194	-0.0196762658700194	-0.0196762658700194	-0.0196762658700194	-0.0196762658700194	-0.0196762658700194	-0.0196762658700194	-0.0196762658700194	-0.0196762658700219	-0.0196762658700194
51_positive_regulator_chr6_152416376_152416576:NRF1_16_b7510	-0.0196762658700194	-0.0196762658700194	-0.0196762658700194	-0.0196762658700194	-0.0196762658700194	-0.0196762658700194	0.484977804868997	1.72024831835002	1.01113267399434	-0.0196762658700194	0.850591974623888	1.6732213603497
51_positive_regulator_chr6_152416376_152416576:NRF1_16_b76144	-0.0196762658700194	-0.0196762658700194	1.10414231413751	-0.0196762658700194	-0.0196762658700194	-0.0196762658700194	0.858119990429928	-0.0196762658700194	1.76023995432327	-0.0196762658700194	1.38958186796684	-0.0196762658700194
51_positive_regulator_chr6_152416376_152416576:NRF1_16_b77298	2.40132534765693	-0.0196762658700194	0.817179758984901	-0.0196762658700194	-0.0196762658700194	-0.0196762658700194	1.60975757508618	2.98402152439771	2.02629388234293	-0.0196762658700194	-0.0196762658700219	-0.0196762658700194
51_positive_regulator_chr6_152416376_152416576:NRF1_16_b7752	0.461568843008926	-0.0196762658700194	-0.0196762658700194	-0.0196762658700194	-0.0196762658700194	-0.0196762658700194	-0.0196762658700194	1.33653406757421	-0.0196762658700194	-0.0196762658700194	-0.0196762658700219	-0.0196762658700194
51_positive_regulator_chr6_152416376_152416576:NRF1_16_b77676	-0.0196762658700194	1.55477807958334	0.817179758984901	-0.0196762658700194	1.39388366041767	-0.0196762658700194	2.46745356338472	3.24044716011019	1.43377069340116	-0.0196762658700194	1.94306138662415	2.02516394239934
51_positive_regulator_chr6_152416376_152416576:NRF1_16_b80066	-0.0196762658700194	-0.0196762658700194	-0.0196762658700194	-0.0196762658700194	-0.0196762658700194	1.74310870378475	-0.0196762658700194	1.33653406757421	0.410847942892067	-0.0196762658700194	-0.0196762658700219	-0.0196762658700194
51_positive_regulator_chr6_152416376_152416576:NRF1_16_b80483	-0.0196762658700194	-0.0196762658700194	-0.0196762658700194	0.488234753691553	-0.0196762658700194	-0.0196762658700194	-0.0196762658700194	-0.0196762658700194	-0.0196762658700194	-0.0196762658700194	-0.0196762658700219	-0.0196762658700194
51_positive_regulator_chr6_152416376_152416576:NRF1_16_b80484	1.34981346974501	1.34913824467489	2.766115064398	1.40683476895383	-0.0196762658700194	2.29913501910352	2.10142700679896	2.48630461001737	2.69480468317826	1.67083603415952	-0.0196762658700219	1.20672894696802
51_positive_regulator_chr6_152416376_152416576:NRF1_16_b8235	-0.0196762658700194	-0.0196762658700194	-0.0196762658700194	-0.0196762658700194	1.39388366041767	-0.0196762658700194	0.484977804868997	1.87957926344143	1.43377069340116	1.20475167762414	-0.0196762658700219	-0.0196762658700194
51_positive_regulator_chr6_152416376_152416576:NRF1_16_b84529	0.821810497431944	1.34913824467489	1.10414231413751	-0.0196762658700194	2.09398218516323	1.35643840918301	1.1543141971801	0.455439246855567	2.84009800635064	-0.0196762658700194	-0.0196762658700219	0.901167036312301
51_positive_regulator_chr6_152416376_152416576:NRF1_16_b84532	3.25992191523552	2.28963282678984	3.65752769560201	0.488234753691553	1.78598987775209	3.08121701669882	2.92528146316255	4.58923766769966	2.76927962742362	3.28933281553577	3.63476368548229	3.08338216495871
51_positive_regulator_chr6_152416376_152416576:NRF1_16_b84533	0.821810497431944	0.461256434943755	0.458598449392888	-0.0196762658700194	-0.0196762658700194	1.11570289080135	-0.0196762658700194	-0.0196762658700194	-0.0196762658700194	-0.0196762658700194	0.48010725701423	0.513000571534338
51_positive_regulator_chr6_152416376_152416576:NRF1_16_b8547	-0.0196762658700194	-0.0196762658700194	-0.0196762658700194	-0.0196762658700194	-0.0196762658700194	-0.0196762658700194	-0.0196762658700194	-0.0196762658700194	-0.0196762658700194	-0.0196762658700194	-0.0196762658700219	-0.0196762658700194
51_positive_regulator_chr6_152416376_152416576:NRF1_16_b8758	-0.0196762658700194	-0.0196762658700194	-0.0196762658700194	-0.0196762658700194	-0.0196762658700194	-0.0196762658700194	1.1543141971801	-0.0196762658700194	-0.0196762658700194	-0.0196762658700194	-0.0196762658700219	-0.0196762658700194
51_positive_regulator_chr6_152416376_152416576:NRF1_16_b87889	-0.0196762658700194	1.73472980841883	1.54854248298268	-0.0196762658700194	-0.0196762658700194	-0.0196762658700194	1.1543141971801	-0.0196762658700194	0.410847942892067	0.899538094928212	-0.0196762658700219	1.6732213603497
51_positive_regulator_chr6_152416376_152416576:NRF1_16_b89051	-0.0196762658700194	-0.0196762658700194	-0.0196762658700194	-0.0196762658700194	-0.0196762658700194	-0.0196762658700194	1.1543141971801	-0.0196762658700194	-0.0196762658700194	-0.0196762658700194	-0.0196762658700219	-0.0196762658700194
51_positive_regulator_chr6_152416376_152416576:NRF1_16_b89660	1.10983343064201	-0.0196762658700194	-0.0196762658700194	-0.0196762658700194	-0.0196762658700194	-0.0196762658700194	-0.0196762658700194	-0.0196762658700194	1.01113267399434	-0.0196762658700194	-0.0196762658700219	-0.0196762658700194
51_positive_regulator_chr6_152416376_152416576:NRF1_16_b91245	-0.0196762658700194	-0.0196762658700194	-0.0196762658700194	-0.0196762658700194	-0.0196762658700194	-0.0196762658700194	-0.0196762658700194	-0.0196762658700194	0.410847942892067	-0.0196762658700194	-0.0196762658700219	-0.0196762658700194
51_positive_regulator_chr6_152416376_152416576:NRF1_16_b9272	3.47789084192951	2.85420198633675	0.817179758984901	-0.0196762658700194	-0.0196762658700194	-0.0196762658700194	4.02427845802233	2.38367998574899	3.09300887983149	3.58184970310596	1.14511266633555	1.85989810689935
51_positive_regulator_chr6_152416376_152416576:NRF1_16_b92952	0.821810497431944	2.85420198633675	-0.0196762658700194	1.96361030928397	1.78598987775209	3.26960656009441	3.14331989516114	3.24044716011019	4.12524402714279	1.85738301853462	3.85433820389372	3.00637533763209
51_positive_regulator_chr6_152416376_152416576:NRF1_16_b93370	0.821810497431944	-0.0196762658700194	2.3927920175811	1.80078384479096	-0.0196762658700194	-0.0196762658700194	1.60975757508618	2.0230507407072	1.01113267399434	-0.0196762658700194	1.14511266633555	2.83881233685013
51_positive_regulator_chr6_152416376_152416576:NRF1_16_b93444	-0.0196762658700194	0.821323714957607	-0.0196762658700194	-0.0196762658700194	-0.0196762658700194	-0.0196762658700194	0.858119990429928	1.09807763620971	1.23787315151485	-0.0196762658700194	-0.0196762658700219	-0.0196762658700194
51_positive_regulator_chr6_152416376_152416576:NRF1_16_b93534	2.40132534765693	3.47688669724027	0.817179758984901	-0.0196762658700194	2.22638458793658	-0.0196762658700194	3.98717756982229	3.60218288787398	2.97208841155859	1.20475167762414	1.14511266633555	2.4308377252088
51_positive_regulator_chr6_152416376_152416576:NRF1_16_b94639	-0.0196762658700194	-0.0196762658700194	-0.0196762658700194	-0.0196762658700194	-0.0196762658700194	-0.0196762658700194	1.39993407313983	0.81224881255295	0.741988889782658	-0.0196762658700194	-0.0196762658700219	-0.0196762658700194
51_positive_regulator_chr6_152416376_152416576:NRF1_16_b95214	-0.0196762658700194	1.34913824467489	-0.0196762658700194	0.86314627993853	-0.0196762658700194	1.74310870378475	2.10142700679896	1.09807763620971	1.01113267399434	1.20475167762414	0.48010725701423	-0.0196762658700194
51_positive_regulator_chr6_152416376_152416576:NRF1_16_b95874	1.10983343064201	0.821323714957607	0.817179758984901	-0.0196762658700194	-0.0196762658700194	-0.0196762658700194	1.60975757508618	-0.0196762658700194	-0.0196762658700194	-0.0196762658700194	1.59856562013061	-0.0196762658700194
51_positive_regulator_chr6_152416376_152416576:NRF1_16_b96668	-0.0196762658700194	0.821323714957607	0.817179758984901	-0.0196762658700194	-0.0196762658700194	-0.0196762658700194	1.792903577134	-0.0196762658700194	2.9076021379107	2.17073024571503	-0.0196762658700219	2.3078666171345
51_positive_regulator_chr6_152416376_152416576:NRF1_17_b101194	-0.0196762658700194	-0.0196762658700194	0.817179758984901	-0.0196762658700194	-0.0196762658700194	-0.0196762658700194	-0.0196762658700194	-0.0196762658700194	1.01113267399434	-0.0196762658700194	0.850591974623888	2.54414542689974
51_positive_regulator_chr6_152416376_152416576:NRF1_17_b102678	2.69033570235583	4.41151704541604	3.9016421849514	2.1099093178934	-0.0196762658700194	-0.0196762658700194	3.00168140219407	4.56599185081073	3.25727884892429	1.45653451439637	2.65433638303032	0.901167036312301
51_positive_regulator_chr6_152416376_152416576:NRF1_17_b105312	0.821810497431944	-0.0196762658700194	0.458598449392888	-0.0196762658700194	-0.0196762658700194	-0.0196762658700194	-0.0196762658700194	-0.0196762658700194	-0.0196762658700194	-0.0196762658700194	-0.0196762658700219	-0.0196762658700194
51_positive_regulator_chr6_152416376_152416576:NRF1_17_b105557	1.10983343064201	-0.0196762658700194	-0.0196762658700194	-0.0196762658700194	1.39388366041767	-0.0196762658700194	1.60975757508618	2.83640751862833	1.01113267399434	2.0225471735338	1.59856562013061	1.85989810689935
51_positive_regulator_chr6_152416376_152416576:NRF1_17_b107115	1.10983343064201	-0.0196762658700194	-0.0196762658700194	-0.0196762658700194	1.39388366041767	-0.0196762658700194	0.858119990429928	-0.0196762658700194	1.01113267399434	0.899538094928212	0.850591974623888	-0.0196762658700194
51_positive_regulator_chr6_152416376_152416576:NRF1_17_b109158	-0.0196762658700194	-0.0196762658700194	1.34338650820639	-0.0196762658700194	-0.0196762658700194	-0.0196762658700194	0.484977804868997	-0.0196762658700194	-0.0196762658700194	-0.0196762658700194	-0.0196762658700219	0.901167036312301
51_positive_regulator_chr6_152416376_152416576:NRF1_17_b109999	-0.0196762658700194	-0.0196762658700194	-0.0196762658700194	-0.0196762658700194	-0.0196762658700194	-0.0196762658700194	1.792903577134	2.48630461001737	-0.0196762658700194	1.20475167762414	-0.0196762658700219	-0.0196762658700194
51_positive_regulator_chr6_152416376_152416576:NRF1_17_b113196	-0.0196762658700194	-0.0196762658700194	-0.0196762658700194	0.488234753691553	-0.0196762658700194	-0.0196762658700194	0.858119990429928	0.455439246855567	-0.0196762658700194	-0.0196762658700194	-0.0196762658700219	-0.0196762658700194
51_positive_regulator_chr6_152416376_152416576:NRF1_17_b113197	-0.0196762658700194	-0.0196762658700194	-0.0196762658700194	-0.0196762658700194	-0.0196762658700194	-0.0196762658700194	-0.0196762658700194	0.455439246855567	-0.0196762658700194	-0.0196762658700194	-0.0196762658700219	-0.0196762658700194
51_positive_regulator_chr6_152416376_152416576:NRF1_17_b113339	0.821810497431944	-0.0196762658700194	1.34338650820639	-0.0196762658700194	-0.0196762658700194	-0.0196762658700194	1.792903577134	1.09807763620971	1.23787315151485	-0.0196762658700194	2.34209595243696	-0.0196762658700194
51_positive_regulator_chr6_152416376_152416576:NRF1_17_b117580	-0.0196762658700194	1.34913824467489	2.9218628415769	-0.0196762658700194	-0.0196762658700194	-0.0196762658700194	1.39993407313983	0.81224881255295	1.76023995432327	-0.0196762658700194	-0.0196762658700219	1.6732213603497
51_positive_regulator_chr6_152416376_152416576:NRF1_17_b118113	-0.0196762658700194	-0.0196762658700194	-0.0196762658700194	-0.0196762658700194	-0.0196762658700194	-0.0196762658700194	-0.0196762658700194	-0.0196762658700194	-0.0196762658700194	-0.0196762658700194	0.48010725701423	-0.0196762658700194
51_positive_regulator_chr6_152416376_152416576:NRF1_17_b119179	2.40132534765693	3.07071439598478	2.99385406326067	0.488234753691553	1.60321715648073	-0.0196762658700194	2.92528146316255	2.67195016572471	3.20457343696218	1.45653451439637	-0.0196762658700219	2.83881233685013
51_positive_regulator_chr6_152416376_152416576:NRF1_17_b119493	-0.0196762658700194	0.461256434943755	-0.0196762658700194	1.40683476895383	-0.0196762658700194	0.826589910994361	0.858119990429928	1.33653406757421	2.02629388234293	2.42801558719793	-0.0196762658700219	1.20672894696802
51_positive_regulator_chr6_152416376_152416576:NRF1_17_b11956	0.461568843008926	-0.0196762658700194	1.10414231413751	-0.0196762658700194	-0.0196762658700194	-0.0196762658700194	0.858119990429928	0.455439246855567	1.23787315151485	-0.0196762658700194	-0.0196762658700219	-0.0196762658700194
51_positive_regulator_chr6_152416376_152416576:NRF1_17_b12140	-0.0196762658700194	3.00209158931699	-0.0196762658700194	2.47650144083178	-0.0196762658700194	-0.0196762658700194	1.60975757508618	2.0230507407072	1.23787315151485	0.511934858078173	1.14511266633555	1.45874849975956
51_positive_regulator_chr6_152416376_152416576:NRF1_17_b12143	-0.0196762658700194	-0.0196762658700194	-0.0196762658700194	-0.0196762658700194	-0.0196762658700194	-0.0196762658700194	-0.0196762658700194	-0.0196762658700194	-0.0196762658700194	-0.0196762658700194	-0.0196762658700219	0.513000571534338
51_positive_regulator_chr6_152416376_152416576:NRF1_17_b121482	2.03953476460579	-0.0196762658700194	-0.0196762658700194	2.36434508604876	-0.0196762658700194	-0.0196762658700194	1.1543141971801	1.54111084924336	-0.0196762658700194	1.20475167762414	0.850591974623888	-0.0196762658700194
51_positive_regulator_chr6_152416376_152416576:NRF1_17_b122274	-0.0196762658700194	0.821323714957607	1.10414231413751	-0.0196762658700194	-0.0196762658700194	1.11570289080135	0.484977804868997	-0.0196762658700194	1.01113267399434	1.45653451439637	-0.0196762658700219	-0.0196762658700194
51_positive_regulator_chr6_152416376_152416576:NRF1_17_b122275	-0.0196762658700194	-0.0196762658700194	0.458598449392888	-0.0196762658700194	-0.0196762658700194	0.826589910994361	-0.0196762658700194	-0.0196762658700194	-0.0196762658700194	0.511934858078173	-0.0196762658700219	-0.0196762658700194
51_positive_regulator_chr6_152416376_152416576:NRF1_17_b127325	1.34981346974501	0.821323714957607	-0.0196762658700194	-0.0196762658700194	-0.0196762658700194	-0.0196762658700194	0.484977804868997	2.0230507407072	1.43377069340116	1.45653451439637	1.59856562013061	-0.0196762658700194
51_positive_regulator_chr6_152416376_152416576:NRF1_17_b127484	-0.0196762658700194	-0.0196762658700194	-0.0196762658700194	-0.0196762658700194	1.60321715648073	0.826589910994361	1.1543141971801	-0.0196762658700194	-0.0196762658700194	-0.0196762658700194	1.78107177391403	1.6732213603497
51_positive_regulator_chr6_152416376_152416576:NRF1_17_b130616	-0.0196762658700194	-0.0196762658700194	2.28213588070914	-0.0196762658700194	-0.0196762658700194	2.41010854924014	1.1543141971801	1.72024831835002	2.84009800635064	1.85738301853462	2.65433638303032	3.00637533763209
51_positive_regulator_chr6_152416376_152416576:NRF1_17_b131410	-0.0196762658700194	-0.0196762658700194	-0.0196762658700194	-0.0196762658700194	-0.0196762658700194	-0.0196762658700194	-0.0196762658700194	-0.0196762658700194	-0.0196762658700194	-0.0196762658700194	-0.0196762658700219	-0.0196762658700194
51_positive_regulator_chr6_152416376_152416576:NRF1_17_b1340	-0.0196762658700194	0.821323714957607	1.34338650820639	-0.0196762658700194	-0.0196762658700194	0.826589910994361	0.858119990429928	-0.0196762658700194	2.02629388234293	1.20475167762414	-0.0196762658700219	1.6732213603497
51_positive_regulator_chr6_152416376_152416576:NRF1_17_b135300	1.55550997037536	1.1092353780219	1.10414231413751	-0.0196762658700194	-0.0196762658700194	-0.0196762658700194	2.10142700679896	3.18048588210027	-0.0196762658700194	0.899538094928212	1.78107177391403	1.45874849975956
51_positive_regulator_chr6_152416376_152416576:NRF1_17_b135653	-0.0196762658700194	-0.0196762658700194	0.458598449392888	-0.0196762658700194	-0.0196762658700194	-0.0196762658700194	0.484977804868997	-0.0196762658700194	0.410847942892067	-0.0196762658700194	-0.0196762658700219	-0.0196762658700194
51_positive_regulator_chr6_152416376_152416576:NRF1_17_b13696	-0.0196762658700194	-0.0196762658700194	-0.0196762658700194	-0.0196762658700194	-0.0196762658700194	-0.0196762658700194	-0.0196762658700194	-0.0196762658700194	-0.0196762658700194	-0.0196762658700194	-0.0196762658700219	-0.0196762658700194
51_positive_regulator_chr6_152416376_152416576:NRF1_17_b140035	-0.0196762658700194	-0.0196762658700194	-0.0196762658700194	-0.0196762658700194	-0.0196762658700194	-0.0196762658700194	-0.0196762658700194	-0.0196762658700194	-0.0196762658700194	-0.0196762658700194	-0.0196762658700219	-0.0196762658700194
51_positive_regulator_chr6_152416376_152416576:NRF1_17_b140265	-0.0196762658700194	0.821323714957607	-0.0196762658700194	-0.0196762658700194	-0.0196762658700194	-0.0196762658700194	-0.0196762658700194	0.455439246855567	1.23787315151485	0.899538094928212	-0.0196762658700219	-0.0196762658700194
51_positive_regulator_chr6_152416376_152416576:NRF1_17_b142491	-0.0196762658700194	0.461256434943755	-0.0196762658700194	0.488234753691553	-0.0196762658700194	-0.0196762658700194	-0.0196762658700194	-0.0196762658700194	-0.0196762658700194	-0.0196762658700194	-0.0196762658700219	-0.0196762658700194
51_positive_regulator_chr6_152416376_152416576:NRF1_17_b147210	-0.0196762658700194	1.89470441032961	2.3927920175811	-0.0196762658700194	-0.0196762658700194	2.41010854924014	-0.0196762658700194	0.81224881255295	1.60622032937389	1.20475167762414	-0.0196762658700219	-0.0196762658700194
51_positive_regulator_chr6_152416376_152416576:NRF1_17_b149231	1.73550507333734	-0.0196762658700194	-0.0196762658700194	-0.0196762658700194	1.14893541210835	-0.0196762658700194	0.858119990429928	0.81224881255295	-0.0196762658700194	-0.0196762658700194	-0.0196762658700219	-0.0196762658700194
51_positive_regulator_chr6_152416376_152416576:NRF1_17_b149599	-0.0196762658700194	-0.0196762658700194	1.10414231413751	0.488234753691553	1.14893541210835	1.74310870378475	-0.0196762658700194	2.15353612798597	0.741988889782658	-0.0196762658700194	-0.0196762658700219	-0.0196762658700194
51_positive_regulator_chr6_152416376_152416576:NRF1_17_b149707	-0.0196762658700194	-0.0196762658700194	-0.0196762658700194	-0.0196762658700194	-0.0196762658700194	-0.0196762658700194	-0.0196762658700194	-0.0196762658700194	-0.0196762658700194	0.511934858078173	-0.0196762658700219	-0.0196762658700194
51_positive_regulator_chr6_152416376_152416576:NRF1_17_b149708	-0.0196762658700194	-0.0196762658700194	-0.0196762658700194	-0.0196762658700194	-0.0196762658700194	-0.0196762658700194	-0.0196762658700194	-0.0196762658700194	0.410847942892067	-0.0196762658700194	-0.0196762658700219	-0.0196762658700194
51_positive_regulator_chr6_152416376_152416576:NRF1_17_b151842	-0.0196762658700194	-0.0196762658700194	0.458598449392888	-0.0196762658700194	-0.0196762658700194	0.826589910994361	2.10142700679896	2.0230507407072	2.44509691880741	-0.0196762658700194	-0.0196762658700219	-0.0196762658700194
51_positive_regulator_chr6_152416376_152416576:NRF1_17_b152239	-0.0196762658700194	1.1092353780219	-0.0196762658700194	-0.0196762658700194	1.39388366041767	-0.0196762658700194	0.484977804868997	0.81224881255295	1.23787315151485	-0.0196762658700194	-0.0196762658700219	-0.0196762658700194
51_positive_regulator_chr6_152416376_152416576:NRF1_17_b153297	-0.0196762658700194	-0.0196762658700194	-0.0196762658700194	-0.0196762658700194	-0.0196762658700194	-0.0196762658700194	0.484977804868997	-0.0196762658700194	-0.0196762658700194	-0.0196762658700194	-0.0196762658700219	-0.0196762658700194
51_positive_regulator_chr6_152416376_152416576:NRF1_17_b154051	-0.0196762658700194	-0.0196762658700194	-0.0196762658700194	-0.0196762658700194	-0.0196762658700194	-0.0196762658700194	2.57138013919759	-0.0196762658700194	-0.0196762658700194	1.67083603415952	0.48010725701423	0.513000571534338
51_positive_regulator_chr6_152416376_152416576:NRF1_17_b15596	-0.0196762658700194	-0.0196762658700194	-0.0196762658700194	-0.0196762658700194	-0.0196762658700194	-0.0196762658700194	-0.0196762658700194	-0.0196762658700194	-0.0196762658700194	2.42801558719793	-0.0196762658700219	-0.0196762658700194
51_positive_regulator_chr6_152416376_152416576:NRF1_17_b156700	-0.0196762658700194	-0.0196762658700194	-0.0196762658700194	-0.0196762658700194	-0.0196762658700194	-0.0196762658700194	-0.0196762658700194	-0.0196762658700194	0.410847942892067	-0.0196762658700194	-0.0196762658700219	-0.0196762658700194
51_positive_regulator_chr6_152416376_152416576:NRF1_17_b15712	-0.0196762658700194	1.1092353780219	1.34338650820639	-0.0196762658700194	-0.0196762658700194	-0.0196762658700194	0.858119990429928	2.0230507407072	2.53322324757858	1.45653451439637	-0.0196762658700219	-0.0196762658700194
51_positive_regulator_chr6_152416376_152416576:NRF1_17_b158504	-0.0196762658700194	2.28963282678984	-0.0196762658700194	-0.0196762658700194	-0.0196762658700194	-0.0196762658700194	-0.0196762658700194	-0.0196762658700194	1.43377069340116	1.67083603415952	-0.0196762658700219	-0.0196762658700194
51_positive_regulator_chr6_152416376_152416576:NRF1_17_b161881	1.10983343064201	-0.0196762658700194	-0.0196762658700194	-0.0196762658700194	-0.0196762658700194	-0.0196762658700194	1.60975757508618	1.72024831835002	0.410847942892067	-0.0196762658700194	0.48010725701423	1.45874849975956
51_positive_regulator_chr6_152416376_152416576:NRF1_17_b162125	-0.0196762658700194	-0.0196762658700194	-0.0196762658700194	1.16045193059262	-0.0196762658700194	0.464638187730893	-0.0196762658700194	0.81224881255295	-0.0196762658700194	-0.0196762658700194	-0.0196762658700219	-0.0196762658700194
51_positive_regulator_chr6_152416376_152416576:NRF1_17_b163227	-0.0196762658700194	-0.0196762658700194	-0.0196762658700194	-0.0196762658700194	-0.0196762658700194	-0.0196762658700194	-0.0196762658700194	-0.0196762658700194	-0.0196762658700194	-0.0196762658700194	-0.0196762658700219	-0.0196762658700194
51_positive_regulator_chr6_152416376_152416576:NRF1_17_b163602	-0.0196762658700194	-0.0196762658700194	-0.0196762658700194	-0.0196762658700194	1.14893541210835	-0.0196762658700194	1.792903577134	0.81224881255295	1.76023995432327	-0.0196762658700194	-0.0196762658700219	-0.0196762658700194
51_positive_regulator_chr6_152416376_152416576:NRF1_17_b168362	-0.0196762658700194	-0.0196762658700194	-0.0196762658700194	-0.0196762658700194	-0.0196762658700194	-0.0196762658700194	1.39993407313983	-0.0196762658700194	-0.0196762658700194	-0.0196762658700194	-0.0196762658700219	-0.0196762658700194
51_positive_regulator_chr6_152416376_152416576:NRF1_17_b168941	-0.0196762658700194	1.1092353780219	-0.0196762658700194	-0.0196762658700194	-0.0196762658700194	-0.0196762658700194	1.1543141971801	1.54111084924336	1.43377069340116	-0.0196762658700194	-0.0196762658700219	-0.0196762658700194
51_positive_regulator_chr6_152416376_152416576:NRF1_17_b169306	-0.0196762658700194	-0.0196762658700194	0.458598449392888	-0.0196762658700194	-0.0196762658700194	-0.0196762658700194	-0.0196762658700194	-0.0196762658700194	-0.0196762658700194	-0.0196762658700194	-0.0196762658700219	-0.0196762658700194
51_positive_regulator_chr6_152416376_152416576:NRF1_17_b169344	-0.0196762658700194	-0.0196762658700194	-0.0196762658700194	-0.0196762658700194	-0.0196762658700194	-0.0196762658700194	2.35545527183043	1.72024831835002	2.97208841155859	-0.0196762658700194	-0.0196762658700219	-0.0196762658700194
51_positive_regulator_chr6_152416376_152416576:NRF1_17_b174579	2.40132534765693	-0.0196762658700194	1.10414231413751	-0.0196762658700194	0.853718403609144	-0.0196762658700194	2.10142700679896	3.40668749901993	2.25083924253203	2.30510075657184	1.94306138662415	-0.0196762658700194
51_positive_regulator_chr6_152416376_152416576:NRF1_17_b175395	-0.0196762658700194	1.73472980841883	-0.0196762658700194	-0.0196762658700194	-0.0196762658700194	-0.0196762658700194	-0.0196762658700194	0.81224881255295	1.89939127356847	-0.0196762658700194	-0.0196762658700219	-0.0196762658700194
51_positive_regulator_chr6_152416376_152416576:NRF1_17_b176668	-0.0196762658700194	-0.0196762658700194	-0.0196762658700194	-0.0196762658700194	-0.0196762658700194	-0.0196762658700194	-0.0196762658700194	-0.0196762658700194	-0.0196762658700194	-0.0196762658700194	-0.0196762658700219	-0.0196762658700194
51_positive_regulator_chr6_152416376_152416576:NRF1_17_b180310	-0.0196762658700194	-0.0196762658700194	1.72812372410813	-0.0196762658700194	-0.0196762658700194	-0.0196762658700194	-0.0196762658700194	0.81224881255295	-0.0196762658700194	-0.0196762658700194	2.08868459212479	-0.0196762658700194
51_positive_regulator_chr6_152416376_152416576:NRF1_17_b180694	-0.0196762658700194	-0.0196762658700194	1.72812372410813	-0.0196762658700194	-0.0196762658700194	-0.0196762658700194	0.484977804868997	1.72024831835002	1.01113267399434	-0.0196762658700194	-0.0196762658700219	1.20672894696802
51_positive_regulator_chr6_152416376_152416576:NRF1_17_b180916	-0.0196762658700194	-0.0196762658700194	-0.0196762658700194	-0.0196762658700194	-0.0196762658700194	-0.0196762658700194	-0.0196762658700194	-0.0196762658700194	0.410847942892067	-0.0196762658700194	-0.0196762658700219	-0.0196762658700194
51_positive_regulator_chr6_152416376_152416576:NRF1_17_b182169	-0.0196762658700194	-0.0196762658700194	1.54854248298268	-0.0196762658700194	-0.0196762658700194	-0.0196762658700194	-0.0196762658700194	0.81224881255295	0.741988889782658	-0.0196762658700194	-0.0196762658700219	-0.0196762658700194
51_positive_regulator_chr6_152416376_152416576:NRF1_17_b188223	1.55550997037536	-0.0196762658700194	-0.0196762658700194	-0.0196762658700194	-0.0196762658700194	1.35643840918301	-0.0196762658700194	1.72024831835002	0.741988889782658	-0.0196762658700194	1.78107177391403	-0.0196762658700194
51_positive_regulator_chr6_152416376_152416576:NRF1_17_b188224	-0.0196762658700194	-0.0196762658700194	-0.0196762658700194	-0.0196762658700194	-0.0196762658700194	-0.0196762658700194	-0.0196762658700194	-0.0196762658700194	-0.0196762658700194	-0.0196762658700194	0.48010725701423	-0.0196762658700194
51_positive_regulator_chr6_152416376_152416576:NRF1_17_b193103	-0.0196762658700194	-0.0196762658700194	1.34338650820639	1.40683476895383	-0.0196762658700194	-0.0196762658700194	-0.0196762658700194	-0.0196762658700194	1.43377069340116	1.67083603415952	-0.0196762658700219	-0.0196762658700194
51_positive_regulator_chr6_152416376_152416576:NRF1_17_b195344	-0.0196762658700194	-0.0196762658700194	1.34338650820639	1.40683476895383	2.22638458793658	-0.0196762658700194	0.858119990429928	3.814327320455	2.9076021379107	1.45653451439637	2.65433638303032	0.901167036312301
51_positive_regulator_chr6_152416376_152416576:NRF1_17_b195936	-0.0196762658700194	-0.0196762658700194	-0.0196762658700194	-0.0196762658700194	-0.0196762658700194	-0.0196762658700194	-0.0196762658700194	1.54111084924336	-0.0196762658700194	1.20475167762414	-0.0196762658700219	-0.0196762658700194
51_positive_regulator_chr6_152416376_152416576:NRF1_17_b197975	0.821810497431944	-0.0196762658700194	1.34338650820639	1.80078384479096	-0.0196762658700194	-0.0196762658700194	-0.0196762658700194	0.81224881255295	1.01113267399434	0.899538094928212	-0.0196762658700219	-0.0196762658700194
51_positive_regulator_chr6_152416376_152416576:NRF1_17_b200442	1.89551394342765	2.16961409614733	-0.0196762658700194	-0.0196762658700194	-0.0196762658700194	-0.0196762658700194	1.1543141971801	2.27319237021428	2.53322324757858	2.0225471735338	2.08868459212479	3.00637533763209
51_positive_regulator_chr6_152416376_152416576:NRF1_17_b200443	1.89551394342765	1.1092353780219	-0.0196762658700194	-0.0196762658700194	-0.0196762658700194	-0.0196762658700194	0.858119990429928	1.09807763620971	1.43377069340116	0.899538094928212	1.14511266633555	1.20672894696802
51_positive_regulator_chr6_152416376_152416576:NRF1_17_b200444	-0.0196762658700194	-0.0196762658700194	-0.0196762658700194	-0.0196762658700194	-0.0196762658700194	-0.0196762658700194	-0.0196762658700194	-0.0196762658700194	0.410847942892067	-0.0196762658700194	-0.0196762658700219	-0.0196762658700194
51_positive_regulator_chr6_152416376_152416576:NRF1_17_b200689	-0.0196762658700194	-0.0196762658700194	-0.0196762658700194	-0.0196762658700194	-0.0196762658700194	-0.0196762658700194	1.1543141971801	-0.0196762658700194	1.60622032937389	-0.0196762658700194	-0.0196762658700219	-0.0196762658700194
51_positive_regulator_chr6_152416376_152416576:NRF1_17_b201120	1.34981346974501	1.89470441032961	3.06242298434615	2.2427290299477	-0.0196762658700194	-0.0196762658700194	0.484977804868997	2.75652095096099	0.410847942892067	1.45653451439637	1.38958186796684	-0.0196762658700194
51_positive_regulator_chr6_152416376_152416576:NRF1_17_b201470	-0.0196762658700194	-0.0196762658700194	-0.0196762658700194	0.488234753691553	-0.0196762658700194	-0.0196762658700194	-0.0196762658700194	-0.0196762658700194	-0.0196762658700194	-0.0196762658700194	-0.0196762658700219	-0.0196762658700194
51_positive_regulator_chr6_152416376_152416576:NRF1_17_b202045	-0.0196762658700194	-0.0196762658700194	-0.0196762658700194	-0.0196762658700194	-0.0196762658700194	-0.0196762658700194	-0.0196762658700194	-0.0196762658700194	-0.0196762658700194	2.42801558719793	-0.0196762658700219	-0.0196762658700194
51_positive_regulator_chr6_152416376_152416576:NRF1_17_b203028	-0.0196762658700194	-0.0196762658700194	-0.0196762658700194	-0.0196762658700194	-0.0196762658700194	0.464638187730893	-0.0196762658700194	1.09807763620971	0.741988889782658	-0.0196762658700194	-0.0196762658700219	-0.0196762658700194
51_positive_regulator_chr6_152416376_152416576:NRF1_17_b203029	-0.0196762658700194	-0.0196762658700194	-0.0196762658700194	-0.0196762658700194	-0.0196762658700194	0.464638187730893	-0.0196762658700194	0.81224881255295	0.410847942892067	-0.0196762658700194	-0.0196762658700219	-0.0196762658700194
51_positive_regulator_chr6_152416376_152416576:NRF1_17_b205632	1.34981346974501	-0.0196762658700194	-0.0196762658700194	-0.0196762658700194	-0.0196762658700194	2.17890861377239	1.792903577134	1.54111084924336	2.61627491840267	0.899538094928212	1.94306138662415	1.45874849975956
51_positive_regulator_chr6_152416376_152416576:NRF1_17_b208947	-0.0196762658700194	-0.0196762658700194	-0.0196762658700194	-0.0196762658700194	-0.0196762658700194	-0.0196762658700194	-0.0196762658700194	-0.0196762658700194	-0.0196762658700194	-0.0196762658700194	-0.0196762658700219	-0.0196762658700194
51_positive_regulator_chr6_152416376_152416576:NRF1_17_b208959	-0.0196762658700194	-0.0196762658700194	2.3927920175811	0.86314627993853	-0.0196762658700194	-0.0196762658700194	-0.0196762658700194	0.81224881255295	0.741988889782658	-0.0196762658700194	1.94306138662415	-0.0196762658700194
51_positive_regulator_chr6_152416376_152416576:NRF1_17_b21224	0.821810497431944	-0.0196762658700194	1.72812372410813	-0.0196762658700194	-0.0196762658700194	-0.0196762658700194	1.1543141971801	0.81224881255295	3.14986930987589	-0.0196762658700194	-0.0196762658700219	-0.0196762658700194
51_positive_regulator_chr6_152416376_152416576:NRF1_17_b215250	-0.0196762658700194	-0.0196762658700194	-0.0196762658700194	-0.0196762658700194	-0.0196762658700194	-0.0196762658700194	-0.0196762658700194	-0.0196762658700194	-0.0196762658700194	-0.0196762658700194	-0.0196762658700219	-0.0196762658700194
51_positive_regulator_chr6_152416376_152416576:NRF1_17_b215467	2.17047432773544	-0.0196762658700194	2.49556200504978	-0.0196762658700194	-0.0196762658700194	-0.0196762658700194	2.23402506103408	1.72024831835002	1.60622032937389	0.511934858078173	-0.0196762658700219	1.20672894696802
51_positive_regulator_chr6_152416376_152416576:NRF1_17_b21571	-0.0196762658700194	-0.0196762658700194	-0.0196762658700194	-0.0196762658700194	-0.0196762658700194	-0.0196762658700194	-0.0196762658700194	0.81224881255295	-0.0196762658700194	-0.0196762658700194	1.14511266633555	-0.0196762658700194
51_positive_regulator_chr6_152416376_152416576:NRF1_17_b221164	1.34981346974501	1.34913824467489	2.49556200504978	-0.0196762658700194	-0.0196762658700194	-0.0196762658700194	0.484977804868997	0.81224881255295	-0.0196762658700194	1.45653451439637	0.48010725701423	-0.0196762658700194
51_positive_regulator_chr6_152416376_152416576:NRF1_17_b222169	-0.0196762658700194	-0.0196762658700194	-0.0196762658700194	-0.0196762658700194	-0.0196762658700194	-0.0196762658700194	0.858119990429928	1.87957926344143	-0.0196762658700194	1.45653451439637	1.59856562013061	-0.0196762658700194
51_positive_regulator_chr6_152416376_152416576:NRF1_17_b222170	-0.0196762658700194	-0.0196762658700194	-0.0196762658700194	-0.0196762658700194	-0.0196762658700194	-0.0196762658700194	-0.0196762658700194	0.455439246855567	-0.0196762658700194	-0.0196762658700194	-0.0196762658700219	-0.0196762658700194
51_positive_regulator_chr6_152416376_152416576:NRF1_17_b224572	1.10983343064201	-0.0196762658700194	-0.0196762658700194	-0.0196762658700194	-0.0196762658700194	-0.0196762658700194	-0.0196762658700194	-0.0196762658700194	1.60622032937389	-0.0196762658700194	-0.0196762658700219	-0.0196762658700194
51_positive_regulator_chr6_152416376_152416576:NRF1_17_b227181	-0.0196762658700194	-0.0196762658700194	-0.0196762658700194	-0.0196762658700194	-0.0196762658700194	-0.0196762658700194	-0.0196762658700194	-0.0196762658700194	-0.0196762658700194	-0.0196762658700194	-0.0196762658700219	0.513000571534338
51_positive_regulator_chr6_152416376_152416576:NRF1_17_b228424	2.93100013548955	1.1092353780219	2.68144560012715	1.16045193059262	2.09398218516323	-0.0196762658700194	1.792903577134	3.24044716011019	2.53322324757858	-0.0196762658700194	1.38958186796684	1.85989810689935
51_positive_regulator_chr6_152416376_152416576:NRF1_17_b228425	0.461568843008926	-0.0196762658700194	-0.0196762658700194	-0.0196762658700194	-0.0196762658700194	-0.0196762658700194	-0.0196762658700194	-0.0196762658700194	-0.0196762658700194	-0.0196762658700194	-0.0196762658700219	-0.0196762658700194
51_positive_regulator_chr6_152416376_152416576:NRF1_17_b229237	-0.0196762658700194	-0.0196762658700194	-0.0196762658700194	-0.0196762658700194	1.14893541210835	-0.0196762658700194	1.95539692389894	1.33653406757421	1.89939127356847	-0.0196762658700194	2.08868459212479	0.513000571534338
51_positive_regulator_chr6_152416376_152416576:NRF1_17_b229239	-0.0196762658700194	-0.0196762658700194	-0.0196762658700194	-0.0196762658700194	0.482128934696173	-0.0196762658700194	-0.0196762658700194	-0.0196762658700194	-0.0196762658700194	-0.0196762658700194	-0.0196762658700219	-0.0196762658700194
51_positive_regulator_chr6_152416376_152416576:NRF1_17_b229304	-0.0196762658700194	-0.0196762658700194	-0.0196762658700194	-0.0196762658700194	-0.0196762658700194	-0.0196762658700194	1.1543141971801	1.33653406757421	1.60622032937389	-0.0196762658700194	-0.0196762658700219	-0.0196762658700194
51_positive_regulator_chr6_152416376_152416576:NRF1_17_b230147	-0.0196762658700194	-0.0196762658700194	-0.0196762658700194	-0.0196762658700194	-0.0196762658700194	-0.0196762658700194	-0.0196762658700194	-0.0196762658700194	-0.0196762658700194	-0.0196762658700194	-0.0196762658700219	-0.0196762658700194
51_positive_regulator_chr6_152416376_152416576:NRF1_17_b230196	-0.0196762658700194	-0.0196762658700194	-0.0196762658700194	-0.0196762658700194	-0.0196762658700194	-0.0196762658700194	-0.0196762658700194	1.09807763620971	-0.0196762658700194	-0.0196762658700194	-0.0196762658700219	-0.0196762658700194
51_positive_regulator_chr6_152416376_152416576:NRF1_17_b231772	-0.0196762658700194	2.59935954193939	3.25050697043469	-0.0196762658700194	-0.0196762658700194	-0.0196762658700194	1.60975757508618	2.0230507407072	2.9076021379107	1.67083603415952	0.48010725701423	2.17342883903944
51_positive_regulator_chr6_152416376_152416576:NRF1_17_b234460	1.73550507333734	3.75227912873853	2.03156140299179	-0.0196762658700194	1.94818939987009	-0.0196762658700194	3.55180167307739	3.40668749901993	3.09300887983149	1.85738301853462	1.38958186796684	-0.0196762658700194
51_positive_regulator_chr6_152416376_152416576:NRF1_17_b236016	-0.0196762658700194	-0.0196762658700194	-0.0196762658700194	-0.0196762658700194	-0.0196762658700194	-0.0196762658700194	-0.0196762658700194	-0.0196762658700194	-0.0196762658700194	-0.0196762658700194	-0.0196762658700219	-0.0196762658700194
51_positive_regulator_chr6_152416376_152416576:NRF1_17_b236278	-0.0196762658700194	-0.0196762658700194	1.72812372410813	-0.0196762658700194	-0.0196762658700194	-0.0196762658700194	1.792903577134	-0.0196762658700194	2.44509691880741	1.45653451439637	2.22094714067737	-0.0196762658700194
51_positive_regulator_chr6_152416376_152416576:NRF1_17_b237299	-0.0196762658700194	-0.0196762658700194	-0.0196762658700194	-0.0196762658700194	-0.0196762658700194	-0.0196762658700194	-0.0196762658700194	0.455439246855567	-0.0196762658700194	-0.0196762658700194	-0.0196762658700219	0.513000571534338
51_positive_regulator_chr6_152416376_152416576:NRF1_17_b239007	-0.0196762658700194	-0.0196762658700194	-0.0196762658700194	-0.0196762658700194	-0.0196762658700194	-0.0196762658700194	-0.0196762658700194	0.455439246855567	-0.0196762658700194	-0.0196762658700194	-0.0196762658700219	1.85989810689935
51_positive_regulator_chr6_152416376_152416576:NRF1_17_b240915	-0.0196762658700194	-0.0196762658700194	-0.0196762658700194	0.488234753691553	-0.0196762658700194	-0.0196762658700194	2.10142700679896	1.33653406757421	2.76927962742362	-0.0196762658700194	-0.0196762658700219	-0.0196762658700194
51_positive_regulator_chr6_152416376_152416576:NRF1_17_b244701	-0.0196762658700194	-0.0196762658700194	-0.0196762658700194	-0.0196762658700194	-0.0196762658700194	-0.0196762658700194	0.858119990429928	0.455439246855567	-0.0196762658700194	-0.0196762658700194	-0.0196762658700219	-0.0196762658700194
51_positive_regulator_chr6_152416376_152416576:NRF1_17_b245854	-0.0196762658700194	-0.0196762658700194	-0.0196762658700194	-0.0196762658700194	-0.0196762658700194	-0.0196762658700194	-0.0196762658700194	-0.0196762658700194	1.60622032937389	-0.0196762658700194	1.14511266633555	-0.0196762658700194
51_positive_regulator_chr6_152416376_152416576:NRF1_17_b248769	-0.0196762658700194	-0.0196762658700194	1.10414231413751	0.86314627993853	-0.0196762658700194	1.56268936109061	1.60975757508618	-0.0196762658700194	0.741988889782658	-0.0196762658700194	1.94306138662415	-0.0196762658700194
51_positive_regulator_chr6_152416376_152416576:NRF1_17_b249536	-0.0196762658700194	-0.0196762658700194	1.10414231413751	-0.0196762658700194	-0.0196762658700194	-0.0196762658700194	-0.0196762658700194	1.87957926344143	0.741988889782658	-0.0196762658700194	1.78107177391403	0.901167036312301
51_positive_regulator_chr6_152416376_152416576:NRF1_17_b250683	2.40132534765693	1.1092353780219	-0.0196762658700194	-0.0196762658700194	-0.0196762658700194	-0.0196762658700194	0.858119990429928	1.54111084924336	0.741988889782658	-0.0196762658700194	0.48010725701423	2.3078666171345
51_positive_regulator_chr6_152416376_152416576:NRF1_17_b25437	-0.0196762658700194	0.821323714957607	2.99385406326067	-0.0196762658700194	1.39388366041767	2.17890861377239	1.792903577134	3.11792401791168	2.53322324757858	1.67083603415952	-0.0196762658700219	3.00637533763209
51_positive_regulator_chr6_152416376_152416576:NRF1_17_b255597	-0.0196762658700194	-0.0196762658700194	-0.0196762658700194	-0.0196762658700194	-0.0196762658700194	-0.0196762658700194	-0.0196762658700194	0.455439246855567	-0.0196762658700194	-0.0196762658700194	-0.0196762658700219	-0.0196762658700194
51_positive_regulator_chr6_152416376_152416576:NRF1_17_b255632	-0.0196762658700194	-0.0196762658700194	-0.0196762658700194	-0.0196762658700194	-0.0196762658700194	-0.0196762658700194	-0.0196762658700194	-0.0196762658700194	-0.0196762658700194	0.511934858078173	-0.0196762658700219	-0.0196762658700194
51_positive_regulator_chr6_152416376_152416576:NRF1_17_b256415	-0.0196762658700194	-0.0196762658700194	-0.0196762658700194	-0.0196762658700194	-0.0196762658700194	-0.0196762658700194	0.484977804868997	-0.0196762658700194	0.741988889782658	-0.0196762658700194	-0.0196762658700219	1.45874849975956
51_positive_regulator_chr6_152416376_152416576:NRF1_17_b257929	-0.0196762658700194	1.34913824467489	1.54854248298268	-0.0196762658700194	-0.0196762658700194	-0.0196762658700194	1.39993407313983	0.455439246855567	1.89939127356847	0.511934858078173	-0.0196762658700219	0.901167036312301
51_positive_regulator_chr6_152416376_152416576:NRF1_17_b258496	-0.0196762658700194	1.73472980841883	-0.0196762658700194	-0.0196762658700194	-0.0196762658700194	-0.0196762658700194	-0.0196762658700194	1.09807763620971	-0.0196762658700194	-0.0196762658700194	-0.0196762658700219	1.45874849975956
51_positive_regulator_chr6_152416376_152416576:NRF1_17_b261629	-0.0196762658700194	-0.0196762658700194	-0.0196762658700194	1.16045193059262	-0.0196762658700194	-0.0196762658700194	1.1543141971801	0.81224881255295	1.01113267399434	-0.0196762658700194	-0.0196762658700219	-0.0196762658700194
51_positive_regulator_chr6_152416376_152416576:NRF1_17_b264242	-0.0196762658700194	-0.0196762658700194	-0.0196762658700194	-0.0196762658700194	-0.0196762658700194	-0.0196762658700194	-0.0196762658700194	1.09807763620971	2.02629388234293	1.20475167762414	2.08868459212479	-0.0196762658700194
51_positive_regulator_chr6_152416376_152416576:NRF1_17_b265987	-0.0196762658700194	-0.0196762658700194	-0.0196762658700194	-0.0196762658700194	-0.0196762658700194	-0.0196762658700194	-0.0196762658700194	0.455439246855567	-0.0196762658700194	-0.0196762658700194	-0.0196762658700219	-0.0196762658700194
51_positive_regulator_chr6_152416376_152416576:NRF1_17_b26657	-0.0196762658700194	-0.0196762658700194	1.10414231413751	-0.0196762658700194	-0.0196762658700194	1.11570289080135	0.484977804868997	-0.0196762658700194	2.02629388234293	-0.0196762658700194	0.850591974623888	-0.0196762658700194
51_positive_regulator_chr6_152416376_152416576:NRF1_17_b268098	0.821810497431944	-0.0196762658700194	2.03156140299179	1.16045193059262	-0.0196762658700194	-0.0196762658700194	-0.0196762658700194	0.81224881255295	1.60622032937389	-0.0196762658700194	0.850591974623888	-0.0196762658700194
51_positive_regulator_chr6_152416376_152416576:NRF1_17_b269715	-0.0196762658700194	-0.0196762658700194	1.34338650820639	-0.0196762658700194	-0.0196762658700194	-0.0196762658700194	1.1543141971801	2.27319237021428	-0.0196762658700194	-0.0196762658700194	-0.0196762658700219	-0.0196762658700194
51_positive_regulator_chr6_152416376_152416576:NRF1_17_b270544	-0.0196762658700194	-0.0196762658700194	-0.0196762658700194	-0.0196762658700194	-0.0196762658700194	-0.0196762658700194	1.1543141971801	0.455439246855567	1.60622032937389	-0.0196762658700194	-0.0196762658700219	-0.0196762658700194
51_positive_regulator_chr6_152416376_152416576:NRF1_17_b272046	-0.0196762658700194	-0.0196762658700194	-0.0196762658700194	-0.0196762658700194	-0.0196762658700194	-0.0196762658700194	-0.0196762658700194	-0.0196762658700194	0.410847942892067	-0.0196762658700194	-0.0196762658700219	-0.0196762658700194
51_positive_regulator_chr6_152416376_152416576:NRF1_17_b272742	-0.0196762658700194	-0.0196762658700194	-0.0196762658700194	-0.0196762658700194	1.78598987775209	-0.0196762658700194	-0.0196762658700194	1.09807763620971	-0.0196762658700194	-0.0196762658700194	-0.0196762658700219	-0.0196762658700194
51_positive_regulator_chr6_152416376_152416576:NRF1_17_b277545	-0.0196762658700194	-0.0196762658700194	-0.0196762658700194	-0.0196762658700194	-0.0196762658700194	-0.0196762658700194	-0.0196762658700194	-0.0196762658700194	0.410847942892067	-0.0196762658700194	-0.0196762658700219	-0.0196762658700194
51_positive_regulator_chr6_152416376_152416576:NRF1_17_b278850	-0.0196762658700194	-0.0196762658700194	-0.0196762658700194	-0.0196762658700194	-0.0196762658700194	-0.0196762658700194	-0.0196762658700194	-0.0196762658700194	-0.0196762658700194	-0.0196762658700194	-0.0196762658700219	-0.0196762658700194
51_positive_regulator_chr6_152416376_152416576:NRF1_17_b278983	-0.0196762658700194	-0.0196762658700194	-0.0196762658700194	-0.0196762658700194	-0.0196762658700194	-0.0196762658700194	-0.0196762658700194	-0.0196762658700194	0.410847942892067	-0.0196762658700194	-0.0196762658700219	-0.0196762658700194
51_positive_regulator_chr6_152416376_152416576:NRF1_17_b278984	-0.0196762658700194	-0.0196762658700194	-0.0196762658700194	-0.0196762658700194	-0.0196762658700194	-0.0196762658700194	0.484977804868997	-0.0196762658700194	0.410847942892067	0.511934858078173	-0.0196762658700219	-0.0196762658700194
51_positive_regulator_chr6_152416376_152416576:NRF1_17_b278985	-0.0196762658700194	-0.0196762658700194	1.54854248298268	-0.0196762658700194	-0.0196762658700194	-0.0196762658700194	1.95539692389894	1.33653406757421	1.89939127356847	1.20475167762414	-0.0196762658700219	-0.0196762658700194
51_positive_regulator_chr6_152416376_152416576:NRF1_17_b279523	0.821810497431944	-0.0196762658700194	-0.0196762658700194	-0.0196762658700194	-0.0196762658700194	-0.0196762658700194	-0.0196762658700194	-0.0196762658700194	2.02629388234293	-0.0196762658700194	-0.0196762658700219	-0.0196762658700194
51_positive_regulator_chr6_152416376_152416576:NRF1_17_b280773	-0.0196762658700194	2.16961409614733	-0.0196762658700194	-0.0196762658700194	-0.0196762658700194	2.86447918527647	2.23402506103408	2.98402152439771	1.60622032937389	-0.0196762658700194	1.59856562013061	1.85989810689935
51_positive_regulator_chr6_152416376_152416576:NRF1_17_b280774	-0.0196762658700194	-0.0196762658700194	-0.0196762658700194	-0.0196762658700194	-0.0196762658700194	-0.0196762658700194	-0.0196762658700194	0.455439246855567	-0.0196762658700194	-0.0196762658700194	-0.0196762658700219	-0.0196762658700194
51_positive_regulator_chr6_152416376_152416576:NRF1_17_b282442	-0.0196762658700194	-0.0196762658700194	1.34338650820639	1.40683476895383	-0.0196762658700194	-0.0196762658700194	1.60975757508618	0.81224881255295	0.741988889782658	-0.0196762658700194	-0.0196762658700219	-0.0196762658700194
51_positive_regulator_chr6_152416376_152416576:NRF1_17_b28248	0.821810497431944	-0.0196762658700194	0.817179758984901	-0.0196762658700194	-0.0196762658700194	-0.0196762658700194	-0.0196762658700194	-0.0196762658700194	-0.0196762658700194	1.20475167762414	-0.0196762658700219	-0.0196762658700194
51_positive_regulator_chr6_152416376_152416576:NRF1_17_b28251	0.461568843008926	-0.0196762658700194	-0.0196762658700194	-0.0196762658700194	-0.0196762658700194	-0.0196762658700194	-0.0196762658700194	-0.0196762658700194	-0.0196762658700194	-0.0196762658700194	-0.0196762658700219	-0.0196762658700194
51_positive_regulator_chr6_152416376_152416576:NRF1_17_b284287	1.34981346974501	1.34913824467489	-0.0196762658700194	-0.0196762658700194	0.853718403609144	-0.0196762658700194	1.1543141971801	0.455439246855567	1.43377069340116	1.45653451439637	1.59856562013061	0.901167036312301
51_positive_regulator_chr6_152416376_152416576:NRF1_17_b284288	-0.0196762658700194	-0.0196762658700194	-0.0196762658700194	-0.0196762658700194	-0.0196762658700194	-0.0196762658700194	-0.0196762658700194	-0.0196762658700194	-0.0196762658700194	-0.0196762658700194	0.48010725701423	-0.0196762658700194
51_positive_regulator_chr6_152416376_152416576:NRF1_17_b286984	0.461568843008926	2.03869747413786	2.03156140299179	1.80078384479096	-0.0196762658700194	2.29913501910352	2.66832065099265	3.29801545450345	3.40474190224859	3.35277366545324	0.48010725701423	3.00637533763209
51_positive_regulator_chr6_152416376_152416576:NRF1_17_b286985	-0.0196762658700194	-0.0196762658700194	-0.0196762658700194	0.488234753691553	-0.0196762658700194	-0.0196762658700194	0.484977804868997	-0.0196762658700194	-0.0196762658700194	0.511934858078173	-0.0196762658700219	-0.0196762658700194
51_positive_regulator_chr6_152416376_152416576:NRF1_17_b288747	1.10983343064201	-0.0196762658700194	-0.0196762658700194	0.86314627993853	-0.0196762658700194	-0.0196762658700194	-0.0196762658700194	-0.0196762658700194	-0.0196762658700194	-0.0196762658700194	-0.0196762658700219	1.6732213603497
51_positive_regulator_chr6_152416376_152416576:NRF1_17_b291300	-0.0196762658700194	-0.0196762658700194	-0.0196762658700194	1.96361030928397	-0.0196762658700194	1.35643840918301	1.1543141971801	-0.0196762658700194	1.43377069340116	0.511934858078173	-0.0196762658700219	1.85989810689935
51_positive_regulator_chr6_152416376_152416576:NRF1_17_b294529	0.461568843008926	-0.0196762658700194	-0.0196762658700194	-0.0196762658700194	-0.0196762658700194	-0.0196762658700194	-0.0196762658700194	0.81224881255295	1.43377069340116	-0.0196762658700194	-0.0196762658700219	-0.0196762658700194
51_positive_regulator_chr6_152416376_152416576:NRF1_17_b295632	-0.0196762658700194	-0.0196762658700194	-0.0196762658700194	-0.0196762658700194	-0.0196762658700194	-0.0196762658700194	0.484977804868997	-0.0196762658700194	1.60622032937389	-0.0196762658700194	-0.0196762658700219	1.45874849975956
51_positive_regulator_chr6_152416376_152416576:NRF1_17_b296640	1.73550507333734	-0.0196762658700194	-0.0196762658700194	-0.0196762658700194	-0.0196762658700194	1.35643840918301	1.39993407313983	0.455439246855567	1.60622032937389	-0.0196762658700194	-0.0196762658700219	0.901167036312301
51_positive_regulator_chr6_152416376_152416576:NRF1_17_b297269	0.821810497431944	-0.0196762658700194	1.54854248298268	-0.0196762658700194	-0.0196762658700194	-0.0196762658700194	0.858119990429928	-0.0196762658700194	2.02629388234293	-0.0196762658700194	-0.0196762658700219	-0.0196762658700194
51_positive_regulator_chr6_152416376_152416576:NRF1_17_b299357	-0.0196762658700194	-0.0196762658700194	-0.0196762658700194	-0.0196762658700194	-0.0196762658700194	2.17890861377239	-0.0196762658700194	1.54111084924336	1.76023995432327	-0.0196762658700194	0.850591974623888	-0.0196762658700194
51_positive_regulator_chr6_152416376_152416576:NRF1_17_b300723	-0.0196762658700194	1.34913824467489	2.03156140299179	-0.0196762658700194	-0.0196762658700194	-0.0196762658700194	1.1543141971801	1.33653406757421	1.76023995432327	-0.0196762658700194	-0.0196762658700219	-0.0196762658700194
51_positive_regulator_chr6_152416376_152416576:NRF1_17_b301416	-0.0196762658700194	-0.0196762658700194	-0.0196762658700194	-0.0196762658700194	-0.0196762658700194	-0.0196762658700194	-0.0196762658700194	-0.0196762658700194	-0.0196762658700194	-0.0196762658700194	-0.0196762658700219	-0.0196762658700194
51_positive_regulator_chr6_152416376_152416576:NRF1_17_b301417	-0.0196762658700194	-0.0196762658700194	-0.0196762658700194	-0.0196762658700194	-0.0196762658700194	0.464638187730893	-0.0196762658700194	-0.0196762658700194	-0.0196762658700194	-0.0196762658700194	-0.0196762658700219	-0.0196762658700194
51_positive_regulator_chr6_152416376_152416576:NRF1_17_b302485	3.00305770414293	1.1092353780219	1.34338650820639	0.86314627993853	0.853718403609144	-0.0196762658700194	2.66832065099265	2.582111431575	2.9076021379107	1.45653451439637	0.48010725701423	2.17342883903944
51_positive_regulator_chr6_152416376_152416576:NRF1_17_b303754	-0.0196762658700194	2.03869747413786	-0.0196762658700194	-0.0196762658700194	-0.0196762658700194	1.56268936109061	-0.0196762658700194	1.33653406757421	1.89939127356847	-0.0196762658700194	-0.0196762658700219	-0.0196762658700194
51_positive_regulator_chr6_152416376_152416576:NRF1_17_b303807	-0.0196762658700194	-0.0196762658700194	-0.0196762658700194	-0.0196762658700194	-0.0196762658700194	-0.0196762658700194	-0.0196762658700194	0.455439246855567	-0.0196762658700194	-0.0196762658700194	-0.0196762658700219	-0.0196762658700194
51_positive_regulator_chr6_152416376_152416576:NRF1_17_b305574	-0.0196762658700194	-0.0196762658700194	0.458598449392888	-0.0196762658700194	-0.0196762658700194	-0.0196762658700194	-0.0196762658700194	-0.0196762658700194	0.410847942892067	-0.0196762658700194	0.48010725701423	-0.0196762658700194
51_positive_regulator_chr6_152416376_152416576:NRF1_17_b305577	-0.0196762658700194	-0.0196762658700194	-0.0196762658700194	-0.0196762658700194	-0.0196762658700194	-0.0196762658700194	-0.0196762658700194	-0.0196762658700194	-0.0196762658700194	-0.0196762658700194	-0.0196762658700219	-0.0196762658700194
51_positive_regulator_chr6_152416376_152416576:NRF1_17_b307156	-0.0196762658700194	-0.0196762658700194	1.10414231413751	-0.0196762658700194	1.94818939987009	-0.0196762658700194	1.39993407313983	0.455439246855567	1.89939127356847	-0.0196762658700194	1.38958186796684	-0.0196762658700194
51_positive_regulator_chr6_152416376_152416576:NRF1_17_b30853	-0.0196762658700194	-0.0196762658700194	-0.0196762658700194	-0.0196762658700194	-0.0196762658700194	-0.0196762658700194	1.60975757508618	1.54111084924336	1.60622032937389	-0.0196762658700194	-0.0196762658700219	-0.0196762658700194
51_positive_regulator_chr6_152416376_152416576:NRF1_17_b309794	-0.0196762658700194	-0.0196762658700194	-0.0196762658700194	-0.0196762658700194	-0.0196762658700194	-0.0196762658700194	2.10142700679896	-0.0196762658700194	0.410847942892067	-0.0196762658700194	-0.0196762658700219	-0.0196762658700194
51_positive_regulator_chr6_152416376_152416576:NRF1_17_b310660	-0.0196762658700194	-0.0196762658700194	-0.0196762658700194	-0.0196762658700194	-0.0196762658700194	-0.0196762658700194	0.858119990429928	1.33653406757421	-0.0196762658700194	-0.0196762658700194	-0.0196762658700219	-0.0196762658700194
51_positive_regulator_chr6_152416376_152416576:NRF1_17_b314712	-0.0196762658700194	-0.0196762658700194	-0.0196762658700194	-0.0196762658700194	-0.0196762658700194	-0.0196762658700194	-0.0196762658700194	0.455439246855567	2.14293077374278	1.85738301853462	-0.0196762658700219	-0.0196762658700194
51_positive_regulator_chr6_152416376_152416576:NRF1_17_b315396	-0.0196762658700194	-0.0196762658700194	-0.0196762658700194	-0.0196762658700194	-0.0196762658700194	-0.0196762658700194	-0.0196762658700194	-0.0196762658700194	-0.0196762658700194	-0.0196762658700194	-0.0196762658700219	-0.0196762658700194
51_positive_regulator_chr6_152416376_152416576:NRF1_17_b315397	-0.0196762658700194	1.34913824467489	1.88780554318055	1.80078384479096	-0.0196762658700194	-0.0196762658700194	0.484977804868997	1.87957926344143	0.410847942892067	-0.0196762658700194	0.850591974623888	0.513000571534338
51_positive_regulator_chr6_152416376_152416576:NRF1_17_b316035	-0.0196762658700194	-0.0196762658700194	-0.0196762658700194	-0.0196762658700194	-0.0196762658700194	-0.0196762658700194	-0.0196762658700194	1.87957926344143	-0.0196762658700194	-0.0196762658700194	1.59856562013061	0.513000571534338
51_positive_regulator_chr6_152416376_152416576:NRF1_17_b317761	2.17047432773544	1.1092353780219	2.3927920175811	1.96361030928397	-0.0196762658700194	-0.0196762658700194	2.35545527183043	2.48630461001737	2.69480468317826	2.17073024571503	-0.0196762658700219	0.901167036312301
51_positive_regulator_chr6_152416376_152416576:NRF1_17_b318432	-0.0196762658700194	-0.0196762658700194	1.54854248298268	-0.0196762658700194	-0.0196762658700194	-0.0196762658700194	1.1543141971801	-0.0196762658700194	-0.0196762658700194	-0.0196762658700194	-0.0196762658700219	-0.0196762658700194
51_positive_regulator_chr6_152416376_152416576:NRF1_17_b321531	1.34981346974501	1.89470441032961	1.54854248298268	1.40683476895383	0.853718403609144	0.826589910994361	2.35545527183043	3.45810042738324	2.61627491840267	2.17073024571503	2.74501367266663	0.901167036312301
51_positive_regulator_chr6_152416376_152416576:NRF1_17_b325354	-0.0196762658700194	-0.0196762658700194	1.34338650820639	-0.0196762658700194	-0.0196762658700194	-0.0196762658700194	3.00168140219407	3.40668749901993	1.23787315151485	2.17073024571503	2.22094714067737	0.901167036312301
51_positive_regulator_chr6_152416376_152416576:NRF1_17_b325899	0.821810497431944	1.89470441032961	-0.0196762658700194	-0.0196762658700194	-0.0196762658700194	-0.0196762658700194	2.10142700679896	2.15353612798597	1.60622032937389	0.899538094928212	1.38958186796684	-0.0196762658700194
51_positive_regulator_chr6_152416376_152416576:NRF1_17_b326153	-0.0196762658700194	-0.0196762658700194	-0.0196762658700194	-0.0196762658700194	-0.0196762658700194	-0.0196762658700194	0.484977804868997	0.81224881255295	-0.0196762658700194	-0.0196762658700194	-0.0196762658700219	-0.0196762658700194
51_positive_regulator_chr6_152416376_152416576:NRF1_17_b327644	-0.0196762658700194	-0.0196762658700194	-0.0196762658700194	-0.0196762658700194	-0.0196762658700194	-0.0196762658700194	-0.0196762658700194	0.455439246855567	-0.0196762658700194	-0.0196762658700194	0.48010725701423	-0.0196762658700194
51_positive_regulator_chr6_152416376_152416576:NRF1_17_b328722	1.10983343064201	-0.0196762658700194	-0.0196762658700194	-0.0196762658700194	-0.0196762658700194	-0.0196762658700194	-0.0196762658700194	0.455439246855567	-0.0196762658700194	-0.0196762658700194	-0.0196762658700219	-0.0196762658700194
51_positive_regulator_chr6_152416376_152416576:NRF1_17_b332485	2.17047432773544	2.85420198633675	2.9218628415769	0.488234753691553	2.09398218516323	1.56268936109061	3.20924435531004	2.582111431575	3.45072686037027	2.64628746223495	2.22094714067737	2.54414542689974
51_positive_regulator_chr6_152416376_152416576:NRF1_17_b333458	-0.0196762658700194	-0.0196762658700194	-0.0196762658700194	-0.0196762658700194	-0.0196762658700194	-0.0196762658700194	-0.0196762658700194	0.455439246855567	-0.0196762658700194	-0.0196762658700194	-0.0196762658700219	-0.0196762658700194
51_positive_regulator_chr6_152416376_152416576:NRF1_17_b334579	2.77509696198977	0.821323714957607	1.54854248298268	-0.0196762658700194	-0.0196762658700194	2.0477448244157	1.792903577134	2.38367998574899	3.03381515397328	2.17073024571503	-0.0196762658700219	-0.0196762658700194
51_positive_regulator_chr6_152416376_152416576:NRF1_17_b334589	-0.0196762658700194	-0.0196762658700194	-0.0196762658700194	-0.0196762658700194	-0.0196762658700194	-0.0196762658700194	1.39993407313983	-0.0196762658700194	0.741988889782658	-0.0196762658700194	1.59856562013061	-0.0196762658700194
51_positive_regulator_chr6_152416376_152416576:NRF1_17_b335898	-0.0196762658700194	0.821323714957607	0.458598449392888	-0.0196762658700194	-0.0196762658700194	1.11570289080135	1.39993407313983	0.455439246855567	-0.0196762658700194	1.20475167762414	-0.0196762658700219	-0.0196762658700194
51_positive_regulator_chr6_152416376_152416576:NRF1_17_b342390	0.821810497431944	-0.0196762658700194	-0.0196762658700194	-0.0196762658700194	-0.0196762658700194	-0.0196762658700194	-0.0196762658700194	-0.0196762658700194	-0.0196762658700194	-0.0196762658700194	-0.0196762658700219	0.901167036312301
51_positive_regulator_chr6_152416376_152416576:NRF1_17_b343002	2.17047432773544	-0.0196762658700194	2.03156140299179	1.16045193059262	2.66015173254311	3.26960656009441	2.92528146316255	3.24044716011019	2.69480468317826	-0.0196762658700194	3.48494849540577	-0.0196762658700194
51_positive_regulator_chr6_152416376_152416576:NRF1_17_b343003	-0.0196762658700194	-0.0196762658700194	0.458598449392888	-0.0196762658700194	-0.0196762658700194	-0.0196762658700194	-0.0196762658700194	-0.0196762658700194	-0.0196762658700194	-0.0196762658700194	0.48010725701423	-0.0196762658700194
51_positive_regulator_chr6_152416376_152416576:NRF1_17_b350754	-0.0196762658700194	-0.0196762658700194	-0.0196762658700194	-0.0196762658700194	-0.0196762658700194	-0.0196762658700194	-0.0196762658700194	-0.0196762658700194	-0.0196762658700194	0.511934858078173	-0.0196762658700219	-0.0196762658700194
51_positive_regulator_chr6_152416376_152416576:NRF1_17_b352953	-0.0196762658700194	-0.0196762658700194	-0.0196762658700194	-0.0196762658700194	-0.0196762658700194	-0.0196762658700194	-0.0196762658700194	-0.0196762658700194	-0.0196762658700194	-0.0196762658700194	-0.0196762658700219	-0.0196762658700194
51_positive_regulator_chr6_152416376_152416576:NRF1_17_b353226	-0.0196762658700194	3.47688669724027	-0.0196762658700194	1.40683476895383	-0.0196762658700194	-0.0196762658700194	2.46745356338472	2.67195016572471	1.60622032937389	2.0225471735338	3.05962072554217	2.54414542689974
51_positive_regulator_chr6_152416376_152416576:NRF1_17_b353751	1.10983343064201	3.91042176363559	2.9218628415769	1.16045193059262	4.39873144592485	2.78433895911945	1.95539692389894	3.11792401791168	2.97208841155859	3.58184970310596	1.59856562013061	1.45874849975956
51_positive_regulator_chr6_152416376_152416576:NRF1_17_b353752	-0.0196762658700194	-0.0196762658700194	-0.0196762658700194	-0.0196762658700194	0.482128934696173	0.826589910994361	-0.0196762658700194	0.455439246855567	-0.0196762658700194	0.511934858078173	-0.0196762658700219	-0.0196762658700194
51_positive_regulator_chr6_152416376_152416576:NRF1_17_b354222	-0.0196762658700194	-0.0196762658700194	-0.0196762658700194	-0.0196762658700194	-0.0196762658700194	-0.0196762658700194	-0.0196762658700194	-0.0196762658700194	-0.0196762658700194	-0.0196762658700194	-0.0196762658700219	-0.0196762658700194
51_positive_regulator_chr6_152416376_152416576:NRF1_17_b355110	-0.0196762658700194	-0.0196762658700194	-0.0196762658700194	-0.0196762658700194	-0.0196762658700194	-0.0196762658700194	-0.0196762658700194	-0.0196762658700194	1.60622032937389	-0.0196762658700194	-0.0196762658700219	-0.0196762658700194
51_positive_regulator_chr6_152416376_152416576:NRF1_17_b356289	-0.0196762658700194	-0.0196762658700194	-0.0196762658700194	-0.0196762658700194	-0.0196762658700194	-0.0196762658700194	1.60975757508618	1.72024831835002	-0.0196762658700194	-0.0196762658700194	0.850591974623888	-0.0196762658700194
51_positive_regulator_chr6_152416376_152416576:NRF1_17_b356321	-0.0196762658700194	-0.0196762658700194	-0.0196762658700194	-0.0196762658700194	-0.0196762658700194	-0.0196762658700194	-0.0196762658700194	-0.0196762658700194	-0.0196762658700194	-0.0196762658700194	-0.0196762658700219	-0.0196762658700194
51_positive_regulator_chr6_152416376_152416576:NRF1_17_b358283	-0.0196762658700194	-0.0196762658700194	-0.0196762658700194	-0.0196762658700194	-0.0196762658700194	-0.0196762658700194	-0.0196762658700194	1.33653406757421	2.35123519283407	-0.0196762658700194	-0.0196762658700219	2.64919844568058
51_positive_regulator_chr6_152416376_152416576:NRF1_17_b359309	-0.0196762658700194	-0.0196762658700194	-0.0196762658700194	-0.0196762658700194	-0.0196762658700194	-0.0196762658700194	-0.0196762658700194	-0.0196762658700194	-0.0196762658700194	-0.0196762658700194	-0.0196762658700219	-0.0196762658700194
51_positive_regulator_chr6_152416376_152416576:NRF1_17_b360560	-0.0196762658700194	-0.0196762658700194	-0.0196762658700194	-0.0196762658700194	1.14893541210835	-0.0196762658700194	1.1543141971801	-0.0196762658700194	-0.0196762658700194	-0.0196762658700194	-0.0196762658700219	-0.0196762658700194
51_positive_regulator_chr6_152416376_152416576:NRF1_17_b36245	-0.0196762658700194	0.461256434943755	-0.0196762658700194	-0.0196762658700194	-0.0196762658700194	-0.0196762658700194	-0.0196762658700194	-0.0196762658700194	-0.0196762658700194	-0.0196762658700194	-0.0196762658700219	-0.0196762658700194
51_positive_regulator_chr6_152416376_152416576:NRF1_17_b366686	3.42640759362333	1.89470441032961	2.3927920175811	-0.0196762658700194	1.60321715648073	-0.0196762658700194	2.75915545309633	1.87957926344143	2.25083924253203	1.20475167762414	0.48010725701423	1.6732213603497
51_positive_regulator_chr6_152416376_152416576:NRF1_17_b366973	-0.0196762658700194	-0.0196762658700194	0.458598449392888	-0.0196762658700194	-0.0196762658700194	-0.0196762658700194	-0.0196762658700194	-0.0196762658700194	-0.0196762658700194	-0.0196762658700194	-0.0196762658700219	-0.0196762658700194
51_positive_regulator_chr6_152416376_152416576:NRF1_17_b366974	-0.0196762658700194	-0.0196762658700194	1.34338650820639	-0.0196762658700194	-0.0196762658700194	-0.0196762658700194	-0.0196762658700194	0.455439246855567	-0.0196762658700194	-0.0196762658700194	-0.0196762658700219	-0.0196762658700194
51_positive_regulator_chr6_152416376_152416576:NRF1_17_b369774	-0.0196762658700194	-0.0196762658700194	-0.0196762658700194	-0.0196762658700194	-0.0196762658700194	-0.0196762658700194	1.1543141971801	-0.0196762658700194	-0.0196762658700194	1.45653451439637	-0.0196762658700219	-0.0196762658700194
51_positive_regulator_chr6_152416376_152416576:NRF1_17_b37124	-0.0196762658700194	0.821323714957607	0.817179758984901	-0.0196762658700194	-0.0196762658700194	-0.0196762658700194	0.484977804868997	0.455439246855567	-0.0196762658700194	-0.0196762658700194	-0.0196762658700219	-0.0196762658700194
51_positive_regulator_chr6_152416376_152416576:NRF1_17_b371707	-0.0196762658700194	-0.0196762658700194	-0.0196762658700194	-0.0196762658700194	-0.0196762658700194	-0.0196762658700194	1.39993407313983	0.81224881255295	-0.0196762658700194	-0.0196762658700194	-0.0196762658700219	-0.0196762658700194
51_positive_regulator_chr6_152416376_152416576:NRF1_17_b374898	-0.0196762658700194	-0.0196762658700194	-0.0196762658700194	-0.0196762658700194	-0.0196762658700194	-0.0196762658700194	-0.0196762658700194	-0.0196762658700194	-0.0196762658700194	-0.0196762658700194	-0.0196762658700219	-0.0196762658700194
51_positive_regulator_chr6_152416376_152416576:NRF1_17_b375830	1.10983343064201	-0.0196762658700194	-0.0196762658700194	-0.0196762658700194	-0.0196762658700194	-0.0196762658700194	0.484977804868997	-0.0196762658700194	-0.0196762658700194	-0.0196762658700194	1.14511266633555	2.17342883903944
51_positive_regulator_chr6_152416376_152416576:NRF1_17_b378814	-0.0196762658700194	-0.0196762658700194	-0.0196762658700194	-0.0196762658700194	-0.0196762658700194	-0.0196762658700194	-0.0196762658700194	0.455439246855567	-0.0196762658700194	-0.0196762658700194	-0.0196762658700219	-0.0196762658700194
51_positive_regulator_chr6_152416376_152416576:NRF1_17_b381931	-0.0196762658700194	-0.0196762658700194	-0.0196762658700194	-0.0196762658700194	-0.0196762658700194	-0.0196762658700194	-0.0196762658700194	1.33653406757421	-0.0196762658700194	-0.0196762658700194	-0.0196762658700219	-0.0196762658700194
51_positive_regulator_chr6_152416376_152416576:NRF1_17_b382914	-0.0196762658700194	-0.0196762658700194	-0.0196762658700194	-0.0196762658700194	-0.0196762658700194	-0.0196762658700194	-0.0196762658700194	-0.0196762658700194	1.76023995432327	-0.0196762658700194	-0.0196762658700219	1.45874849975956
51_positive_regulator_chr6_152416376_152416576:NRF1_17_b384085	-0.0196762658700194	-0.0196762658700194	-0.0196762658700194	-0.0196762658700194	-0.0196762658700194	0.464638187730893	-0.0196762658700194	0.455439246855567	-0.0196762658700194	-0.0196762658700194	0.48010725701423	-0.0196762658700194
51_positive_regulator_chr6_152416376_152416576:NRF1_17_b389150	-0.0196762658700194	-0.0196762658700194	-0.0196762658700194	-0.0196762658700194	-0.0196762658700194	-0.0196762658700194	-0.0196762658700194	-0.0196762658700194	-0.0196762658700194	-0.0196762658700194	-0.0196762658700219	-0.0196762658700194
51_positive_regulator_chr6_152416376_152416576:NRF1_17_b38973	-0.0196762658700194	-0.0196762658700194	-0.0196762658700194	-0.0196762658700194	-0.0196762658700194	-0.0196762658700194	-0.0196762658700194	-0.0196762658700194	-0.0196762658700194	-0.0196762658700194	-0.0196762658700219	-0.0196762658700194
51_positive_regulator_chr6_152416376_152416576:NRF1_17_b390918	-0.0196762658700194	-0.0196762658700194	-0.0196762658700194	-0.0196762658700194	-0.0196762658700194	-0.0196762658700194	-0.0196762658700194	0.455439246855567	1.60622032937389	-0.0196762658700194	-0.0196762658700219	-0.0196762658700194
51_positive_regulator_chr6_152416376_152416576:NRF1_17_b391974	2.17047432773544	0.821323714957607	-0.0196762658700194	-0.0196762658700194	-0.0196762658700194	-0.0196762658700194	1.1543141971801	1.09807763620971	1.01113267399434	-0.0196762658700194	-0.0196762658700219	-0.0196762658700194
51_positive_regulator_chr6_152416376_152416576:NRF1_17_b392481	-0.0196762658700194	-0.0196762658700194	-0.0196762658700194	1.40683476895383	1.14893541210835	-0.0196762658700194	1.1543141971801	1.33653406757421	2.02629388234293	1.20475167762414	1.14511266633555	2.4308377252088
51_positive_regulator_chr6_152416376_152416576:NRF1_17_b392482	-0.0196762658700194	-0.0196762658700194	-0.0196762658700194	-0.0196762658700194	-0.0196762658700194	-0.0196762658700194	-0.0196762658700194	-0.0196762658700194	0.410847942892067	-0.0196762658700194	-0.0196762658700219	-0.0196762658700194
51_positive_regulator_chr6_152416376_152416576:NRF1_17_b392937	-0.0196762658700194	-0.0196762658700194	-0.0196762658700194	-0.0196762658700194	-0.0196762658700194	-0.0196762658700194	-0.0196762658700194	-0.0196762658700194	-0.0196762658700194	-0.0196762658700194	-0.0196762658700219	-0.0196762658700194
51_positive_regulator_chr6_152416376_152416576:NRF1_17_b3990	-0.0196762658700194	-0.0196762658700194	-0.0196762658700194	-0.0196762658700194	-0.0196762658700194	-0.0196762658700194	0.484977804868997	0.455439246855567	0.410847942892067	-0.0196762658700194	-0.0196762658700219	0.513000571534338
51_positive_regulator_chr6_152416376_152416576:NRF1_17_b3991	1.34981346974501	1.73472980841883	2.84608967412449	-0.0196762658700194	-0.0196762658700194	1.35643840918301	2.10142700679896	1.72024831835002	1.60622032937389	-0.0196762658700194	0.850591974623888	1.45874849975956
51_positive_regulator_chr6_152416376_152416576:NRF1_17_b399309	1.10983343064201	-0.0196762658700194	-0.0196762658700194	-0.0196762658700194	-0.0196762658700194	-0.0196762658700194	-0.0196762658700194	-0.0196762658700194	0.410847942892067	-0.0196762658700194	-0.0196762658700219	-0.0196762658700194
51_positive_regulator_chr6_152416376_152416576:NRF1_17_b399421	1.89551394342765	-0.0196762658700194	2.49556200504978	-0.0196762658700194	1.14893541210835	-0.0196762658700194	0.484977804868997	1.33653406757421	1.76023995432327	-0.0196762658700194	-0.0196762658700219	-0.0196762658700194
51_positive_regulator_chr6_152416376_152416576:NRF1_17_b399856	-0.0196762658700194	0.461256434943755	1.72812372410813	-0.0196762658700194	-0.0196762658700194	-0.0196762658700194	1.39993407313983	-0.0196762658700194	-0.0196762658700194	-0.0196762658700194	-0.0196762658700219	-0.0196762658700194
51_positive_regulator_chr6_152416376_152416576:NRF1_17_b403396	3.25992191523552	1.34913824467489	3.41687445973139	1.40683476895383	2.66015173254311	2.29913501910352	2.75915545309633	2.27319237021428	2.14293077374278	1.67083603415952	2.55757525793008	3.35589523157555
51_positive_regulator_chr6_152416376_152416576:NRF1_17_b406689	-0.0196762658700194	-0.0196762658700194	-0.0196762658700194	-0.0196762658700194	-0.0196762658700194	-0.0196762658700194	0.484977804868997	-0.0196762658700194	0.741988889782658	2.42801558719793	-0.0196762658700219	-0.0196762658700194
51_positive_regulator_chr6_152416376_152416576:NRF1_17_b407980	1.10983343064201	2.85420198633675	1.10414231413751	1.61721443438631	1.14893541210835	-0.0196762658700194	2.75915545309633	3.05252571939362	1.43377069340116	1.85738301853462	2.65433638303032	2.4308377252088
51_positive_regulator_chr6_152416376_152416576:NRF1_17_b410148	2.29051233669851	3.07071439598478	-0.0196762658700194	3.79607137841036	-0.0196762658700194	-0.0196762658700194	2.23402506103408	2.38367998574899	2.35123519283407	1.45653451439637	2.55757525793008	0.513000571534338
51_positive_regulator_chr6_152416376_152416576:NRF1_17_b410164	-0.0196762658700194	-0.0196762658700194	-0.0196762658700194	0.86314627993853	-0.0196762658700194	-0.0196762658700194	-0.0196762658700194	-0.0196762658700194	-0.0196762658700194	-0.0196762658700194	-0.0196762658700219	-0.0196762658700194
51_positive_regulator_chr6_152416376_152416576:NRF1_17_b410763	-0.0196762658700194	0.461256434943755	-0.0196762658700194	-0.0196762658700194	-0.0196762658700194	-0.0196762658700194	-0.0196762658700194	-0.0196762658700194	0.410847942892067	-0.0196762658700194	-0.0196762658700219	-0.0196762658700194
51_positive_regulator_chr6_152416376_152416576:NRF1_17_b412031	-0.0196762658700194	0.461256434943755	-0.0196762658700194	-0.0196762658700194	-0.0196762658700194	-0.0196762658700194	-0.0196762658700194	-0.0196762658700194	-0.0196762658700194	-0.0196762658700194	-0.0196762658700219	-0.0196762658700194
51_positive_regulator_chr6_152416376_152416576:NRF1_17_b412646	1.10983343064201	0.461256434943755	2.5914954983407	-0.0196762658700194	-0.0196762658700194	-0.0196762658700194	1.792903577134	0.81224881255295	0.410847942892067	-0.0196762658700194	1.59856562013061	-0.0196762658700194
51_positive_regulator_chr6_152416376_152416576:NRF1_17_b412647	0.461568843008926	-0.0196762658700194	-0.0196762658700194	-0.0196762658700194	-0.0196762658700194	-0.0196762658700194	-0.0196762658700194	0.455439246855567	-0.0196762658700194	-0.0196762658700194	-0.0196762658700219	-0.0196762658700194
51_positive_regulator_chr6_152416376_152416576:NRF1_17_b413893	-0.0196762658700194	0.461256434943755	-0.0196762658700194	-0.0196762658700194	-0.0196762658700194	-0.0196762658700194	-0.0196762658700194	-0.0196762658700194	-0.0196762658700194	-0.0196762658700194	-0.0196762658700219	-0.0196762658700194
51_positive_regulator_chr6_152416376_152416576:NRF1_17_b414108	0.461568843008926	1.34913824467489	-0.0196762658700194	-0.0196762658700194	0.853718403609144	1.35643840918301	2.57138013919759	0.455439246855567	2.25083924253203	-0.0196762658700194	1.94306138662415	-0.0196762658700194
51_positive_regulator_chr6_152416376_152416576:NRF1_17_b415860	-0.0196762658700194	1.34913824467489	3.25050697043469	-0.0196762658700194	-0.0196762658700194	-0.0196762658700194	0.858119990429928	0.455439246855567	-0.0196762658700194	-0.0196762658700194	-0.0196762658700219	0.901167036312301
51_positive_regulator_chr6_152416376_152416576:NRF1_17_b415872	1.55550997037536	1.55477807958334	1.10414231413751	-0.0196762658700194	0.482128934696173	2.29913501910352	2.66832065099265	2.48630461001737	3.03381515397328	0.511934858078173	1.78107177391403	2.17342883903944
51_positive_regulator_chr6_152416376_152416576:NRF1_17_b417424	0.461568843008926	0.821323714957607	-0.0196762658700194	1.40683476895383	-0.0196762658700194	-0.0196762658700194	2.35545527183043	2.38367998574899	1.43377069340116	1.20475167762414	2.55757525793008	0.513000571534338
51_positive_regulator_chr6_152416376_152416576:NRF1_17_b418584	-0.0196762658700194	-0.0196762658700194	-0.0196762658700194	-0.0196762658700194	-0.0196762658700194	-0.0196762658700194	0.484977804868997	-0.0196762658700194	-0.0196762658700194	-0.0196762658700194	-0.0196762658700219	-0.0196762658700194
51_positive_regulator_chr6_152416376_152416576:NRF1_17_b419852	-0.0196762658700194	-0.0196762658700194	-0.0196762658700194	-0.0196762658700194	-0.0196762658700194	-0.0196762658700194	-0.0196762658700194	-0.0196762658700194	-0.0196762658700194	-0.0196762658700194	-0.0196762658700219	-0.0196762658700194
51_positive_regulator_chr6_152416376_152416576:NRF1_17_b420285	4.6555056919686	-0.0196762658700194	-0.0196762658700194	-0.0196762658700194	-0.0196762658700194	-0.0196762658700194	1.60975757508618	-0.0196762658700194	-0.0196762658700194	-0.0196762658700194	-0.0196762658700219	-0.0196762658700194
51_positive_regulator_chr6_152416376_152416576:NRF1_17_b420286	0.461568843008926	-0.0196762658700194	-0.0196762658700194	-0.0196762658700194	-0.0196762658700194	-0.0196762658700194	-0.0196762658700194	-0.0196762658700194	-0.0196762658700194	-0.0196762658700194	-0.0196762658700219	-0.0196762658700194
51_positive_regulator_chr6_152416376_152416576:NRF1_17_b422594	2.69033570235583	-0.0196762658700194	2.28213588070914	1.16045193059262	-0.0196762658700194	-0.0196762658700194	1.95539692389894	1.09807763620971	2.35123519283407	-0.0196762658700194	1.14511266633555	1.6732213603497
51_positive_regulator_chr6_152416376_152416576:NRF1_17_b423187	1.10983343064201	1.1092353780219	-0.0196762658700194	-0.0196762658700194	1.78598987775209	-0.0196762658700194	1.39993407313983	2.27319237021428	1.89939127356847	0.899538094928212	1.59856562013061	-0.0196762658700194
51_positive_regulator_chr6_152416376_152416576:NRF1_17_b427975	1.73550507333734	4.21329560513657	-0.0196762658700194	-0.0196762658700194	1.60321715648073	2.86447918527647	2.66832065099265	3.05252571939362	2.35123519283407	2.42801558719793	-0.0196762658700219	2.83881233685013
51_positive_regulator_chr6_152416376_152416576:NRF1_17_b430181	-0.0196762658700194	-0.0196762658700194	-0.0196762658700194	-0.0196762658700194	-0.0196762658700194	-0.0196762658700194	-0.0196762658700194	0.455439246855567	-0.0196762658700194	-0.0196762658700194	-0.0196762658700219	-0.0196762658700194
51_positive_regulator_chr6_152416376_152416576:NRF1_17_b430672	-0.0196762658700194	-0.0196762658700194	-0.0196762658700194	-0.0196762658700194	-0.0196762658700194	1.35643840918301	-0.0196762658700194	2.48630461001737	0.741988889782658	-0.0196762658700194	-0.0196762658700219	-0.0196762658700194
51_positive_regulator_chr6_152416376_152416576:NRF1_17_b433220	2.60028198717936	2.03869747413786	-0.0196762658700194	-0.0196762658700194	-0.0196762658700194	1.35643840918301	1.792903577134	-0.0196762658700194	-0.0196762658700194	-0.0196762658700194	-0.0196762658700219	-0.0196762658700194
51_positive_regulator_chr6_152416376_152416576:NRF1_17_b433221	-0.0196762658700194	-0.0196762658700194	-0.0196762658700194	-0.0196762658700194	-0.0196762658700194	0.464638187730893	-0.0196762658700194	-0.0196762658700194	-0.0196762658700194	-0.0196762658700194	-0.0196762658700219	-0.0196762658700194
51_positive_regulator_chr6_152416376_152416576:NRF1_17_b434107	-0.0196762658700194	-0.0196762658700194	-0.0196762658700194	-0.0196762658700194	-0.0196762658700194	-0.0196762658700194	0.484977804868997	-0.0196762658700194	-0.0196762658700194	-0.0196762658700194	-0.0196762658700219	-0.0196762658700194
51_positive_regulator_chr6_152416376_152416576:NRF1_17_b437100	-0.0196762658700194	-0.0196762658700194	-0.0196762658700194	-0.0196762658700194	-0.0196762658700194	-0.0196762658700194	0.484977804868997	-0.0196762658700194	-0.0196762658700194	-0.0196762658700194	-0.0196762658700219	-0.0196762658700194
51_positive_regulator_chr6_152416376_152416576:NRF1_17_b438195	-0.0196762658700194	-0.0196762658700194	0.817179758984901	-0.0196762658700194	0.482128934696173	-0.0196762658700194	0.484977804868997	-0.0196762658700194	-0.0196762658700194	0.511934858078173	-0.0196762658700219	1.20672894696802
51_positive_regulator_chr6_152416376_152416576:NRF1_17_b438207	1.89551394342765	-0.0196762658700194	2.3927920175811	-0.0196762658700194	-0.0196762658700194	-0.0196762658700194	2.46745356338472	2.83640751862833	2.02629388234293	-0.0196762658700194	3.19445281419847	2.4308377252088
51_positive_regulator_chr6_152416376_152416576:NRF1_17_b438346	1.55550997037536	-0.0196762658700194	-0.0196762658700194	-0.0196762658700194	-0.0196762658700194	-0.0196762658700194	2.46745356338472	0.81224881255295	-0.0196762658700194	1.45653451439637	-0.0196762658700219	-0.0196762658700194
51_positive_regulator_chr6_152416376_152416576:NRF1_17_b439519	-0.0196762658700194	-0.0196762658700194	-0.0196762658700194	-0.0196762658700194	-0.0196762658700194	-0.0196762658700194	-0.0196762658700194	-0.0196762658700194	-0.0196762658700194	-0.0196762658700194	-0.0196762658700219	-0.0196762658700194
51_positive_regulator_chr6_152416376_152416576:NRF1_17_b440386	-0.0196762658700194	2.40042940986946	1.10414231413751	-0.0196762658700194	0.853718403609144	2.17890861377239	3.07423814434133	3.96410369334415	2.84009800635064	1.85738301853462	0.850591974623888	2.3078666171345
51_positive_regulator_chr6_152416376_152416576:NRF1_17_b445094	-0.0196762658700194	1.55477807958334	-0.0196762658700194	2.1099093178934	-0.0196762658700194	-0.0196762658700194	2.66832065099265	2.15353612798597	1.89939127356847	-0.0196762658700194	1.94306138662415	0.901167036312301
51_positive_regulator_chr6_152416376_152416576:NRF1_17_b445387	2.03953476460579	-0.0196762658700194	1.10414231413751	-0.0196762658700194	2.56331580105056	1.90345265167656	3.39066643371409	3.45810042738324	3.25727884892429	2.64628746223495	2.65433638303032	-0.0196762658700194
51_positive_regulator_chr6_152416376_152416576:NRF1_17_b446772	2.40132534765693	0.461256434943755	-0.0196762658700194	-0.0196762658700194	-0.0196762658700194	-0.0196762658700194	1.1543141971801	1.54111084924336	1.23787315151485	-0.0196762658700194	0.48010725701423	1.85989810689935
51_positive_regulator_chr6_152416376_152416576:NRF1_17_b454497	3.62215751168842	2.40042940986946	-0.0196762658700194	-0.0196762658700194	-0.0196762658700194	-0.0196762658700194	3.14331989516114	2.38367998574899	2.02629388234293	-0.0196762658700194	2.22094714067737	0.901167036312301
51_positive_regulator_chr6_152416376_152416576:NRF1_17_b4550	-0.0196762658700194	-0.0196762658700194	-0.0196762658700194	-0.0196762658700194	-0.0196762658700194	-0.0196762658700194	1.1543141971801	1.09807763620971	1.43377069340116	-0.0196762658700194	-0.0196762658700219	-0.0196762658700194
51_positive_regulator_chr6_152416376_152416576:NRF1_17_b455525	2.50423062321694	2.16961409614733	3.51800142574161	1.16045193059262	0.853718403609144	1.11570289080135	3.86978198826508	3.18048588210027	3.66093934661894	3.08032987105069	1.38958186796684	1.6732213603497
51_positive_regulator_chr6_152416376_152416576:NRF1_17_b457135	-0.0196762658700194	-0.0196762658700194	0.817179758984901	-0.0196762658700194	0.482128934696173	-0.0196762658700194	-0.0196762658700194	-0.0196762658700194	-0.0196762658700194	-0.0196762658700194	-0.0196762658700219	-0.0196762658700194
51_positive_regulator_chr6_152416376_152416576:NRF1_17_b457136	0.461568843008926	-0.0196762658700194	1.10414231413751	-0.0196762658700194	-0.0196762658700194	-0.0196762658700194	-0.0196762658700194	-0.0196762658700194	0.410847942892067	-0.0196762658700194	-0.0196762658700219	-0.0196762658700194
51_positive_regulator_chr6_152416376_152416576:NRF1_17_b457137	3.25992191523552	3.19888155697725	4.64541838364796	1.16045193059262	3.54294350516679	1.74310870378475	4.26027465497456	3.35337445996401	2.97208841155859	2.30510075657184	2.34209595243696	2.17342883903944
51_positive_regulator_chr6_152416376_152416576:NRF1_17_b457363	2.60028198717936	-0.0196762658700194	1.88780554318055	-0.0196762658700194	-0.0196762658700194	-0.0196762658700194	1.792903577134	1.54111084924336	2.35123519283407	-0.0196762658700194	2.55757525793008	-0.0196762658700194
51_positive_regulator_chr6_152416376_152416576:NRF1_17_b459235	-0.0196762658700194	1.55477807958334	-0.0196762658700194	0.488234753691553	-0.0196762658700194	1.90345265167656	1.39993407313983	-0.0196762658700194	-0.0196762658700194	-0.0196762658700194	1.14511266633555	-0.0196762658700194
51_positive_regulator_chr6_152416376_152416576:NRF1_17_b461772	-0.0196762658700194	2.28963282678984	-0.0196762658700194	-0.0196762658700194	-0.0196762658700194	-0.0196762658700194	1.39993407313983	2.83640751862833	2.14293077374278	2.17073024571503	1.38958186796684	1.45874849975956
51_positive_regulator_chr6_152416376_152416576:NRF1_17_b461880	-0.0196762658700194	-0.0196762658700194	-0.0196762658700194	0.488234753691553	0.853718403609144	-0.0196762658700194	1.39993407313983	2.15353612798597	2.02629388234293	3.00334510859053	-0.0196762658700219	1.45874849975956
51_positive_regulator_chr6_152416376_152416576:NRF1_17_b463231	-0.0196762658700194	-0.0196762658700194	-0.0196762658700194	-0.0196762658700194	-0.0196762658700194	-0.0196762658700194	2.10142700679896	2.15353612798597	1.23787315151485	-0.0196762658700194	-0.0196762658700219	-0.0196762658700194
51_positive_regulator_chr6_152416376_152416576:NRF1_17_b464249	2.40132534765693	1.73472980841883	-0.0196762658700194	-0.0196762658700194	0.482128934696173	3.08121701669882	2.92528146316255	2.91210164905542	2.35123519283407	2.92201958418446	2.83032712009017	-0.0196762658700194
51_positive_regulator_chr6_152416376_152416576:NRF1_17_b468762	1.34981346974501	-0.0196762658700194	0.817179758984901	1.16045193059262	-0.0196762658700194	-0.0196762658700194	0.484977804868997	-0.0196762658700194	1.43377069340116	1.67083603415952	0.48010725701423	-0.0196762658700194
51_positive_regulator_chr6_152416376_152416576:NRF1_17_b470550	-0.0196762658700194	-0.0196762658700194	-0.0196762658700194	-0.0196762658700194	-0.0196762658700194	0.826589910994361	-0.0196762658700194	-0.0196762658700194	-0.0196762658700194	-0.0196762658700194	-0.0196762658700219	-0.0196762658700194
51_positive_regulator_chr6_152416376_152416576:NRF1_17_b471913	-0.0196762658700194	-0.0196762658700194	-0.0196762658700194	0.488234753691553	-0.0196762658700194	-0.0196762658700194	-0.0196762658700194	-0.0196762658700194	-0.0196762658700194	-0.0196762658700194	-0.0196762658700219	-0.0196762658700194
51_positive_regulator_chr6_152416376_152416576:NRF1_17_b476026	-0.0196762658700194	-0.0196762658700194	-0.0196762658700194	-0.0196762658700194	3.13472878528738	2.60932415540583	1.95539692389894	2.67195016572471	2.02629388234293	-0.0196762658700194	2.34209595243696	2.02516394239934
51_positive_regulator_chr6_152416376_152416576:NRF1_17_b478436	-0.0196762658700194	-0.0196762658700194	-0.0196762658700194	-0.0196762658700194	-0.0196762658700194	-0.0196762658700194	1.792903577134	-0.0196762658700194	-0.0196762658700194	-0.0196762658700194	-0.0196762658700219	-0.0196762658700194
51_positive_regulator_chr6_152416376_152416576:NRF1_17_b47975	1.34981346974501	0.461256434943755	-0.0196762658700194	2.47650144083178	1.60321715648073	2.0477448244157	2.75915545309633	-0.0196762658700194	1.76023995432327	-0.0196762658700194	2.22094714067737	0.901167036312301
51_positive_regulator_chr6_152416376_152416576:NRF1_17_b482041	-0.0196762658700194	-0.0196762658700194	-0.0196762658700194	-0.0196762658700194	2.34765071440023	-0.0196762658700194	0.858119990429928	-0.0196762658700194	-0.0196762658700194	-0.0196762658700194	-0.0196762658700219	2.02516394239934
51_positive_regulator_chr6_152416376_152416576:NRF1_17_b49146	-0.0196762658700194	1.34913824467489	-0.0196762658700194	-0.0196762658700194	-0.0196762658700194	-0.0196762658700194	0.484977804868997	2.0230507407072	1.43377069340116	1.20475167762414	-0.0196762658700219	-0.0196762658700194
51_positive_regulator_chr6_152416376_152416576:NRF1_17_b491886	0.821810497431944	-0.0196762658700194	1.10414231413751	-0.0196762658700194	0.853718403609144	1.35643840918301	2.46745356338472	2.0230507407072	2.44509691880741	0.511934858078173	1.59856562013061	-0.0196762658700194
51_positive_regulator_chr6_152416376_152416576:NRF1_17_b491887	-0.0196762658700194	-0.0196762658700194	-0.0196762658700194	-0.0196762658700194	0.482128934696173	-0.0196762658700194	-0.0196762658700194	0.455439246855567	-0.0196762658700194	-0.0196762658700194	-0.0196762658700219	-0.0196762658700194
51_positive_regulator_chr6_152416376_152416576:NRF1_17_b501436	-0.0196762658700194	-0.0196762658700194	-0.0196762658700194	-0.0196762658700194	-0.0196762658700194	-0.0196762658700194	-0.0196762658700194	-0.0196762658700194	0.410847942892067	-0.0196762658700194	-0.0196762658700219	-0.0196762658700194
51_positive_regulator_chr6_152416376_152416576:NRF1_17_b501437	1.55550997037536	-0.0196762658700194	-0.0196762658700194	-0.0196762658700194	-0.0196762658700194	-0.0196762658700194	2.46745356338472	2.83640751862833	2.53322324757858	-0.0196762658700194	-0.0196762658700219	-0.0196762658700194
51_positive_regulator_chr6_152416376_152416576:NRF1_17_b501926	0.461568843008926	-0.0196762658700194	-0.0196762658700194	-0.0196762658700194	-0.0196762658700194	-0.0196762658700194	-0.0196762658700194	1.09807763620971	0.741988889782658	-0.0196762658700194	-0.0196762658700219	-0.0196762658700194
51_positive_regulator_chr6_152416376_152416576:NRF1_17_b50598	2.29051233669851	-0.0196762658700194	1.10414231413751	-0.0196762658700194	-0.0196762658700194	0.826589910994361	2.57138013919759	0.455439246855567	3.14986930987589	0.899538094928212	3.31775371541867	1.20672894696802
51_positive_regulator_chr6_152416376_152416576:NRF1_17_b506529	-0.0196762658700194	-0.0196762658700194	-0.0196762658700194	-0.0196762658700194	-0.0196762658700194	-0.0196762658700194	-0.0196762658700194	-0.0196762658700194	0.741988889782658	-0.0196762658700194	-0.0196762658700219	2.54414542689974
51_positive_regulator_chr6_152416376_152416576:NRF1_17_b507470	-0.0196762658700194	1.55477807958334	-0.0196762658700194	-0.0196762658700194	-0.0196762658700194	0.826589910994361	-0.0196762658700194	1.54111084924336	1.01113267399434	-0.0196762658700194	-0.0196762658700219	-0.0196762658700194
51_positive_regulator_chr6_152416376_152416576:NRF1_17_b512426	-0.0196762658700194	-0.0196762658700194	1.10414231413751	-0.0196762658700194	-0.0196762658700194	-0.0196762658700194	-0.0196762658700194	-0.0196762658700194	-0.0196762658700194	-0.0196762658700194	-0.0196762658700219	-0.0196762658700194
51_positive_regulator_chr6_152416376_152416576:NRF1_17_b512670	-0.0196762658700194	0.821323714957607	-0.0196762658700194	-0.0196762658700194	-0.0196762658700194	-0.0196762658700194	1.39993407313983	2.27319237021428	2.44509691880741	-0.0196762658700194	0.850591974623888	1.20672894696802
51_positive_regulator_chr6_152416376_152416576:NRF1_17_b512692	0.821810497431944	-0.0196762658700194	-0.0196762658700194	-0.0196762658700194	-0.0196762658700194	-0.0196762658700194	-0.0196762658700194	1.09807763620971	2.14293077374278	-0.0196762658700194	-0.0196762658700219	-0.0196762658700194
51_positive_regulator_chr6_152416376_152416576:NRF1_17_b513155	-0.0196762658700194	-0.0196762658700194	-0.0196762658700194	-0.0196762658700194	-0.0196762658700194	-0.0196762658700194	1.1543141971801	0.81224881255295	-0.0196762658700194	-0.0196762658700194	-0.0196762658700219	1.85989810689935
51_positive_regulator_chr6_152416376_152416576:NRF1_17_b513232	-0.0196762658700194	-0.0196762658700194	-0.0196762658700194	-0.0196762658700194	0.482128934696173	1.56268936109061	-0.0196762658700194	-0.0196762658700194	-0.0196762658700194	-0.0196762658700194	-0.0196762658700219	2.02516394239934
51_positive_regulator_chr6_152416376_152416576:NRF1_17_b513631	-0.0196762658700194	-0.0196762658700194	0.458598449392888	-0.0196762658700194	-0.0196762658700194	-0.0196762658700194	-0.0196762658700194	-0.0196762658700194	-0.0196762658700194	-0.0196762658700194	-0.0196762658700219	-0.0196762658700194
51_positive_regulator_chr6_152416376_152416576:NRF1_17_b513896	2.40132534765693	-0.0196762658700194	-0.0196762658700194	-0.0196762658700194	-0.0196762658700194	1.11570289080135	1.39993407313983	-0.0196762658700194	1.23787315151485	-0.0196762658700194	-0.0196762658700219	1.20672894696802
51_positive_regulator_chr6_152416376_152416576:NRF1_17_b515295	-0.0196762658700194	1.73472980841883	0.817179758984901	-0.0196762658700194	-0.0196762658700194	1.11570289080135	2.23402506103408	2.38367998574899	1.89939127356847	2.42801558719793	2.45385483965391	-0.0196762658700194
51_positive_regulator_chr6_152416376_152416576:NRF1_17_b516130	-0.0196762658700194	-0.0196762658700194	-0.0196762658700194	-0.0196762658700194	-0.0196762658700194	-0.0196762658700194	-0.0196762658700194	0.455439246855567	-0.0196762658700194	-0.0196762658700194	-0.0196762658700219	-0.0196762658700194
51_positive_regulator_chr6_152416376_152416576:NRF1_17_b517039	1.89551394342765	-0.0196762658700194	1.10414231413751	-0.0196762658700194	-0.0196762658700194	-0.0196762658700194	-0.0196762658700194	-0.0196762658700194	1.01113267399434	2.0225471735338	-0.0196762658700219	-0.0196762658700194
51_positive_regulator_chr6_152416376_152416576:NRF1_17_b519182	0.461568843008926	-0.0196762658700194	1.34338650820639	-0.0196762658700194	-0.0196762658700194	-0.0196762658700194	2.35545527183043	1.87957926344143	2.61627491840267	-0.0196762658700194	0.48010725701423	2.02516394239934
51_positive_regulator_chr6_152416376_152416576:NRF1_17_b520933	0.821810497431944	0.821323714957607	0.817179758984901	-0.0196762658700194	0.482128934696173	-0.0196762658700194	0.484977804868997	0.455439246855567	-0.0196762658700194	1.45653451439637	-0.0196762658700219	-0.0196762658700194
51_positive_regulator_chr6_152416376_152416576:NRF1_17_b520934	1.89551394342765	2.28963282678984	2.99385406326067	0.488234753691553	2.22638458793658	2.17890861377239	2.92528146316255	2.38367998574899	2.9076021379107	3.47185360025855	-0.0196762658700219	-0.0196762658700194
51_positive_regulator_chr6_152416376_152416576:NRF1_17_b521560	-0.0196762658700194	-0.0196762658700194	-0.0196762658700194	-0.0196762658700194	-0.0196762658700194	-0.0196762658700194	-0.0196762658700194	-0.0196762658700194	0.410847942892067	-0.0196762658700194	0.48010725701423	-0.0196762658700194
51_positive_regulator_chr6_152416376_152416576:NRF1_17_b521615	-0.0196762658700194	-0.0196762658700194	-0.0196762658700194	-0.0196762658700194	-0.0196762658700194	-0.0196762658700194	0.484977804868997	-0.0196762658700194	-0.0196762658700194	-0.0196762658700194	-0.0196762658700219	-0.0196762658700194
51_positive_regulator_chr6_152416376_152416576:NRF1_17_b525063	2.03953476460579	-0.0196762658700194	1.10414231413751	-0.0196762658700194	-0.0196762658700194	1.74310870378475	2.35545527183043	-0.0196762658700194	1.89939127356847	-0.0196762658700194	-0.0196762658700219	0.901167036312301
51_positive_regulator_chr6_152416376_152416576:NRF1_17_b526232	-0.0196762658700194	-0.0196762658700194	-0.0196762658700194	-0.0196762658700194	0.482128934696173	-0.0196762658700194	1.39993407313983	-0.0196762658700194	1.60622032937389	-0.0196762658700194	2.45385483965391	-0.0196762658700194
51_positive_regulator_chr6_152416376_152416576:NRF1_17_b526449	-0.0196762658700194	-0.0196762658700194	-0.0196762658700194	-0.0196762658700194	-0.0196762658700194	-0.0196762658700194	-0.0196762658700194	-0.0196762658700194	-0.0196762658700194	-0.0196762658700194	0.48010725701423	-0.0196762658700194
51_positive_regulator_chr6_152416376_152416576:NRF1_17_b530208	1.10983343064201	-0.0196762658700194	0.817179758984901	-0.0196762658700194	-0.0196762658700194	-0.0196762658700194	2.57138013919759	0.455439246855567	-0.0196762658700194	-0.0196762658700194	0.850591974623888	-0.0196762658700194
51_positive_regulator_chr6_152416376_152416576:NRF1_17_b53106	-0.0196762658700194	-0.0196762658700194	-0.0196762658700194	-0.0196762658700194	-0.0196762658700194	-0.0196762658700194	0.484977804868997	-0.0196762658700194	-0.0196762658700194	-0.0196762658700194	-0.0196762658700219	-0.0196762658700194
51_positive_regulator_chr6_152416376_152416576:NRF1_17_b532274	1.10983343064201	2.16961409614733	-0.0196762658700194	-0.0196762658700194	-0.0196762658700194	-0.0196762658700194	-0.0196762658700194	-0.0196762658700194	0.741988889782658	-0.0196762658700194	0.850591974623888	-0.0196762658700194
51_positive_regulator_chr6_152416376_152416576:NRF1_17_b53444	-0.0196762658700194	-0.0196762658700194	-0.0196762658700194	-0.0196762658700194	-0.0196762658700194	-0.0196762658700194	-0.0196762658700194	0.81224881255295	-0.0196762658700194	-0.0196762658700194	-0.0196762658700219	1.45874849975956
51_positive_regulator_chr6_152416376_152416576:NRF1_17_b53983	-0.0196762658700194	-0.0196762658700194	-0.0196762658700194	0.488234753691553	-0.0196762658700194	-0.0196762658700194	0.484977804868997	-0.0196762658700194	-0.0196762658700194	-0.0196762658700194	-0.0196762658700219	-0.0196762658700194
51_positive_regulator_chr6_152416376_152416576:NRF1_17_b541485	2.50423062321694	0.821323714957607	2.5914954983407	-0.0196762658700194	-0.0196762658700194	1.35643840918301	4.4357598544751	2.15353612798597	1.60622032937389	-0.0196762658700194	1.78107177391403	-0.0196762658700194
51_positive_regulator_chr6_152416376_152416576:NRF1_17_b542268	3.25992191523552	-0.0196762658700194	-0.0196762658700194	-0.0196762658700194	-0.0196762658700194	-0.0196762658700194	2.66832065099265	2.582111431575	2.02629388234293	1.45653451439637	0.850591974623888	-0.0196762658700194
51_positive_regulator_chr6_152416376_152416576:NRF1_17_b544336	0.821810497431944	0.461256434943755	0.817179758984901	-0.0196762658700194	-0.0196762658700194	-0.0196762658700194	1.1543141971801	2.27319237021428	0.410847942892067	-0.0196762658700194	-0.0196762658700219	1.20672894696802
51_positive_regulator_chr6_152416376_152416576:NRF1_17_b545030	-0.0196762658700194	-0.0196762658700194	-0.0196762658700194	-0.0196762658700194	-0.0196762658700194	-0.0196762658700194	-0.0196762658700194	0.81224881255295	0.410847942892067	-0.0196762658700194	0.48010725701423	-0.0196762658700194
51_positive_regulator_chr6_152416376_152416576:NRF1_17_b545157	-0.0196762658700194	-0.0196762658700194	-0.0196762658700194	0.86314627993853	-0.0196762658700194	1.35643840918301	-0.0196762658700194	1.09807763620971	1.23787315151485	-0.0196762658700194	-0.0196762658700219	-0.0196762658700194
51_positive_regulator_chr6_152416376_152416576:NRF1_17_b548221	-0.0196762658700194	3.19888155697725	-0.0196762658700194	-0.0196762658700194	2.75089471122905	2.29913501910352	2.57138013919759	2.75652095096099	1.76023995432327	2.42801558719793	3.68143358052623	1.20672894696802
51_positive_regulator_chr6_152416376_152416576:NRF1_17_b548970	-0.0196762658700194	1.73472980841883	1.34338650820639	1.80078384479096	-0.0196762658700194	-0.0196762658700194	2.35545527183043	2.0230507407072	0.741988889782658	-0.0196762658700194	2.65433638303032	-0.0196762658700194
51_positive_regulator_chr6_152416376_152416576:NRF1_17_b549631	1.10983343064201	1.34913824467489	1.54854248298268	-0.0196762658700194	1.39388366041767	1.90345265167656	3.27228755476729	2.75652095096099	3.09300887983149	1.67083603415952	1.38958186796684	3.00637533763209
51_positive_regulator_chr6_152416376_152416576:NRF1_17_b550979	-0.0196762658700194	-0.0196762658700194	-0.0196762658700194	-0.0196762658700194	-0.0196762658700194	-0.0196762658700194	1.1543141971801	-0.0196762658700194	-0.0196762658700194	-0.0196762658700194	-0.0196762658700219	-0.0196762658700194
51_positive_regulator_chr6_152416376_152416576:NRF1_17_b554650	1.89551394342765	1.55477807958334	1.54854248298268	2.58056409426767	1.39388366041767	0.826589910994361	2.46745356338472	2.83640751862833	3.80951177063226	2.74417161632341	4.21314249712562	2.02516394239934
51_positive_regulator_chr6_152416376_152416576:NRF1_17_b562748	-0.0196762658700194	0.461256434943755	3.36352222946405	1.80078384479096	-0.0196762658700194	1.11570289080135	-0.0196762658700194	1.33653406757421	1.89939127356847	1.67083603415952	-0.0196762658700219	-0.0196762658700194
51_positive_regulator_chr6_152416376_152416576:NRF1_17_b565104	-0.0196762658700194	-0.0196762658700194	-0.0196762658700194	-0.0196762658700194	-0.0196762658700194	-0.0196762658700194	-0.0196762658700194	-0.0196762658700194	0.410847942892067	-0.0196762658700194	-0.0196762658700219	-0.0196762658700194
51_positive_regulator_chr6_152416376_152416576:NRF1_17_b565288	1.55550997037536	2.93004096544396	2.16228194596798	-0.0196762658700194	1.94818939987009	-0.0196762658700194	0.858119990429928	-0.0196762658700194	2.53322324757858	-0.0196762658700194	1.14511266633555	3.22606358590943
51_positive_regulator_chr6_152416376_152416576:NRF1_17_b565786	1.55550997037536	1.1092353780219	1.34338650820639	-0.0196762658700194	2.75089471122905	-0.0196762658700194	1.60975757508618	2.48630461001737	0.410847942892067	2.83583438869747	2.22094714067737	1.6732213603497
51_positive_regulator_chr6_152416376_152416576:NRF1_17_b56750	1.10983343064201	1.73472980841883	-0.0196762658700194	-0.0196762658700194	-0.0196762658700194	1.35643840918301	1.1543141971801	2.91210164905542	1.60622032937389	1.45653451439637	2.22094714067737	-0.0196762658700194
51_positive_regulator_chr6_152416376_152416576:NRF1_17_b568428	3.47789084192951	1.1092353780219	2.16228194596798	0.488234753691553	2.66015173254311	1.11570289080135	3.86978198826508	3.45810042738324	4.06738482741741	2.0225471735338	2.74501367266663	2.83881233685013
51_positive_regulator_chr6_152416376_152416576:NRF1_17_b568429	-0.0196762658700194	-0.0196762658700194	-0.0196762658700194	-0.0196762658700194	-0.0196762658700194	-0.0196762658700194	0.484977804868997	-0.0196762658700194	-0.0196762658700194	-0.0196762658700194	-0.0196762658700219	-0.0196762658700194
51_positive_regulator_chr6_152416376_152416576:NRF1_17_b57068	1.34981346974501	-0.0196762658700194	-0.0196762658700194	-0.0196762658700194	-0.0196762658700194	-0.0196762658700194	1.792903577134	2.15353612798597	-0.0196762658700194	-0.0196762658700194	-0.0196762658700219	-0.0196762658700194
51_positive_regulator_chr6_152416376_152416576:NRF1_17_b57957	-0.0196762658700194	-0.0196762658700194	-0.0196762658700194	-0.0196762658700194	-0.0196762658700194	-0.0196762658700194	-0.0196762658700194	-0.0196762658700194	0.410847942892067	-0.0196762658700194	-0.0196762658700219	-0.0196762658700194
51_positive_regulator_chr6_152416376_152416576:NRF1_17_b60113	-0.0196762658700194	-0.0196762658700194	-0.0196762658700194	-0.0196762658700194	-0.0196762658700194	-0.0196762658700194	-0.0196762658700194	0.455439246855567	-0.0196762658700194	-0.0196762658700194	-0.0196762658700219	-0.0196762658700194
51_positive_regulator_chr6_152416376_152416576:NRF1_17_b6125	-0.0196762658700194	-0.0196762658700194	-0.0196762658700194	-0.0196762658700194	-0.0196762658700194	-0.0196762658700194	1.39993407313983	0.81224881255295	1.01113267399434	-0.0196762658700194	-0.0196762658700219	-0.0196762658700194
51_positive_regulator_chr6_152416376_152416576:NRF1_17_b614	-0.0196762658700194	-0.0196762658700194	-0.0196762658700194	-0.0196762658700194	-0.0196762658700194	-0.0196762658700194	1.792903577134	2.0230507407072	-0.0196762658700194	-0.0196762658700194	-0.0196762658700219	1.45874849975956
51_positive_regulator_chr6_152416376_152416576:NRF1_17_b61757	1.55550997037536	2.03869747413786	-0.0196762658700194	1.96361030928397	-0.0196762658700194	2.17890861377239	2.10142700679896	2.0230507407072	3.14986930987589	3.52789970869411	1.59856562013061	1.20672894696802
51_positive_regulator_chr6_152416376_152416576:NRF1_17_b61919	0.821810497431944	0.821323714957607	-0.0196762658700194	-0.0196762658700194	-0.0196762658700194	-0.0196762658700194	0.858119990429928	0.81224881255295	1.01113267399434	-0.0196762658700194	0.48010725701423	-0.0196762658700194
51_positive_regulator_chr6_152416376_152416576:NRF1_17_b62588	1.89551394342765	-0.0196762658700194	-0.0196762658700194	-0.0196762658700194	-0.0196762658700194	-0.0196762658700194	-0.0196762658700194	1.33653406757421	-0.0196762658700194	1.85738301853462	-0.0196762658700219	-0.0196762658700194
51_positive_regulator_chr6_152416376_152416576:NRF1_17_b64280	-0.0196762658700194	-0.0196762658700194	-0.0196762658700194	-0.0196762658700194	-0.0196762658700194	-0.0196762658700194	1.60975757508618	2.27319237021428	0.410847942892067	-0.0196762658700194	1.14511266633555	1.85989810689935
51_positive_regulator_chr6_152416376_152416576:NRF1_17_b64724	-0.0196762658700194	-0.0196762658700194	-0.0196762658700194	-0.0196762658700194	-0.0196762658700194	-0.0196762658700194	-0.0196762658700194	-0.0196762658700194	-0.0196762658700194	-0.0196762658700194	-0.0196762658700219	1.20672894696802
51_positive_regulator_chr6_152416376_152416576:NRF1_17_b65887	-0.0196762658700194	-0.0196762658700194	-0.0196762658700194	-0.0196762658700194	-0.0196762658700194	-0.0196762658700194	-0.0196762658700194	-0.0196762658700194	-0.0196762658700194	0.899538094928212	-0.0196762658700219	-0.0196762658700194
51_positive_regulator_chr6_152416376_152416576:NRF1_17_b65953	-0.0196762658700194	-0.0196762658700194	-0.0196762658700194	-0.0196762658700194	-0.0196762658700194	-0.0196762658700194	-0.0196762658700194	1.72024831835002	0.741988889782658	-0.0196762658700194	-0.0196762658700219	-0.0196762658700194
51_positive_regulator_chr6_152416376_152416576:NRF1_17_b66020	3.62215751168842	-0.0196762658700194	-0.0196762658700194	-0.0196762658700194	-0.0196762658700194	-0.0196762658700194	-0.0196762658700194	2.48630461001737	2.35123519283407	0.899538094928212	1.94306138662415	2.4308377252088
51_positive_regulator_chr6_152416376_152416576:NRF1_17_b71975	-0.0196762658700194	-0.0196762658700194	-0.0196762658700194	-0.0196762658700194	-0.0196762658700194	-0.0196762658700194	0.484977804868997	-0.0196762658700194	-0.0196762658700194	-0.0196762658700194	-0.0196762658700219	-0.0196762658700194
51_positive_regulator_chr6_152416376_152416576:NRF1_17_b72005	2.17047432773544	-0.0196762658700194	2.3927920175811	1.96361030928397	-0.0196762658700194	-0.0196762658700194	1.95539692389894	3.29801545450345	2.76927962742362	2.64628746223495	-0.0196762658700219	-0.0196762658700194
51_positive_regulator_chr6_152416376_152416576:NRF1_17_b72006	-0.0196762658700194	-0.0196762658700194	-0.0196762658700194	-0.0196762658700194	-0.0196762658700194	-0.0196762658700194	-0.0196762658700194	-0.0196762658700194	-0.0196762658700194	-0.0196762658700194	-0.0196762658700219	-0.0196762658700194
51_positive_regulator_chr6_152416376_152416576:NRF1_17_b72617	-0.0196762658700194	-0.0196762658700194	-0.0196762658700194	-0.0196762658700194	-0.0196762658700194	-0.0196762658700194	-0.0196762658700194	-0.0196762658700194	-0.0196762658700194	1.67083603415952	-0.0196762658700219	-0.0196762658700194
51_positive_regulator_chr6_152416376_152416576:NRF1_17_b79332	-0.0196762658700194	-0.0196762658700194	1.34338650820639	-0.0196762658700194	0.853718403609144	-0.0196762658700194	0.858119990429928	0.455439246855567	0.410847942892067	-0.0196762658700194	-0.0196762658700219	-0.0196762658700194
51_positive_regulator_chr6_152416376_152416576:NRF1_17_b80098	1.34981346974501	-0.0196762658700194	-0.0196762658700194	-0.0196762658700194	-0.0196762658700194	-0.0196762658700194	1.95539692389894	2.27319237021428	-0.0196762658700194	-0.0196762658700194	-0.0196762658700219	-0.0196762658700194
51_positive_regulator_chr6_152416376_152416576:NRF1_17_b86156	-0.0196762658700194	-0.0196762658700194	-0.0196762658700194	-0.0196762658700194	-0.0196762658700194	-0.0196762658700194	-0.0196762658700194	1.87957926344143	2.02629388234293	-0.0196762658700194	-0.0196762658700219	-0.0196762658700194
51_positive_regulator_chr6_152416376_152416576:NRF1_17_b88437	-0.0196762658700194	0.461256434943755	-0.0196762658700194	-0.0196762658700194	-0.0196762658700194	-0.0196762658700194	-0.0196762658700194	-0.0196762658700194	-0.0196762658700194	-0.0196762658700194	-0.0196762658700219	-0.0196762658700194
51_positive_regulator_chr6_152416376_152416576:NRF1_17_b8896	-0.0196762658700194	-0.0196762658700194	-0.0196762658700194	-0.0196762658700194	-0.0196762658700194	-0.0196762658700194	1.39993407313983	1.09807763620971	1.01113267399434	-0.0196762658700194	-0.0196762658700219	-0.0196762658700194
51_positive_regulator_chr6_152416376_152416576:NRF1_17_b89822	-0.0196762658700194	-0.0196762658700194	-0.0196762658700194	-0.0196762658700194	-0.0196762658700194	-0.0196762658700194	-0.0196762658700194	-0.0196762658700194	-0.0196762658700194	-0.0196762658700194	-0.0196762658700219	-0.0196762658700194
51_positive_regulator_chr6_152416376_152416576:NRF1_17_b90281	1.10983343064201	-0.0196762658700194	-0.0196762658700194	2.1099093178934	-0.0196762658700194	-0.0196762658700194	0.484977804868997	0.81224881255295	1.23787315151485	-0.0196762658700194	-0.0196762658700219	-0.0196762658700194
51_positive_regulator_chr6_152416376_152416576:NRF1_17_b90285	-0.0196762658700194	-0.0196762658700194	-0.0196762658700194	0.488234753691553	-0.0196762658700194	-0.0196762658700194	-0.0196762658700194	-0.0196762658700194	-0.0196762658700194	-0.0196762658700194	-0.0196762658700219	-0.0196762658700194
51_positive_regulator_chr6_152416376_152416576:NRF1_17_b95765	-0.0196762658700194	-0.0196762658700194	-0.0196762658700194	-0.0196762658700194	-0.0196762658700194	-0.0196762658700194	0.484977804868997	-0.0196762658700194	-0.0196762658700194	-0.0196762658700194	-0.0196762658700219	-0.0196762658700194
51_positive_regulator_chr6_152416376_152416576:NRF1_17_b97051	3.00305770414293	2.28963282678984	0.458598449392888	-0.0196762658700194	-0.0196762658700194	-0.0196762658700194	2.57138013919759	2.67195016572471	1.43377069340116	-0.0196762658700194	-0.0196762658700219	-0.0196762658700194
51_positive_regulator_chr6_152416376_152416576:SP1_18_b101098	-0.0196762658700194	-0.0196762658700194	-0.0196762658700194	-0.0196762658700194	-0.0196762658700194	-0.0196762658700194	-0.0196762658700194	-0.0196762658700194	-0.0196762658700194	-0.0196762658700194	0.850591974623888	-0.0196762658700194
51_positive_regulator_chr6_152416376_152416576:SP1_18_b101554	2.69033570235583	-0.0196762658700194	-0.0196762658700194	1.16045193059262	-0.0196762658700194	-0.0196762658700194	1.792903577134	-0.0196762658700194	2.14293077374278	1.20475167762414	-0.0196762658700219	-0.0196762658700194
51_positive_regulator_chr6_152416376_152416576:SP1_18_b102068	-0.0196762658700194	-0.0196762658700194	-0.0196762658700194	-0.0196762658700194	-0.0196762658700194	-0.0196762658700194	-0.0196762658700194	-0.0196762658700194	-0.0196762658700194	-0.0196762658700194	-0.0196762658700219	-0.0196762658700194
51_positive_regulator_chr6_152416376_152416576:SP1_18_b102340	3.19986496387537	-0.0196762658700194	-0.0196762658700194	-0.0196762658700194	-0.0196762658700194	-0.0196762658700194	-0.0196762658700194	-0.0196762658700194	0.741988889782658	-0.0196762658700194	-0.0196762658700219	-0.0196762658700194
51_positive_regulator_chr6_152416376_152416576:SP1_18_b105148	-0.0196762658700194	-0.0196762658700194	-0.0196762658700194	-0.0196762658700194	-0.0196762658700194	-0.0196762658700194	0.484977804868997	-0.0196762658700194	-0.0196762658700194	-0.0196762658700194	-0.0196762658700219	-0.0196762658700194
51_positive_regulator_chr6_152416376_152416576:SP1_18_b105564	0.821810497431944	-0.0196762658700194	-0.0196762658700194	3.15309994939021	-0.0196762658700194	-0.0196762658700194	-0.0196762658700194	0.81224881255295	1.60622032937389	-0.0196762658700194	-0.0196762658700219	1.20672894696802
51_positive_regulator_chr6_152416376_152416576:SP1_18_b106423	-0.0196762658700194	0.461256434943755	-0.0196762658700194	-0.0196762658700194	-0.0196762658700194	-0.0196762658700194	-0.0196762658700194	-0.0196762658700194	-0.0196762658700194	-0.0196762658700194	0.48010725701423	-0.0196762658700194
51_positive_regulator_chr6_152416376_152416576:SP1_18_b107410	-0.0196762658700194	-0.0196762658700194	-0.0196762658700194	0.488234753691553	-0.0196762658700194	-0.0196762658700194	-0.0196762658700194	-0.0196762658700194	-0.0196762658700194	-0.0196762658700194	-0.0196762658700219	-0.0196762658700194
51_positive_regulator_chr6_152416376_152416576:SP1_18_b115446	3.42640759362333	2.16961409614733	-0.0196762658700194	-0.0196762658700194	-0.0196762658700194	-0.0196762658700194	2.57138013919759	2.98402152439771	1.76023995432327	-0.0196762658700194	-0.0196762658700219	-0.0196762658700194
51_positive_regulator_chr6_152416376_152416576:SP1_18_b115489	-0.0196762658700194	2.03869747413786	2.3927920175811	-0.0196762658700194	-0.0196762658700194	-0.0196762658700194	-0.0196762658700194	2.48630461001737	-0.0196762658700194	-0.0196762658700194	-0.0196762658700219	-0.0196762658700194
51_positive_regulator_chr6_152416376_152416576:SP1_18_b11575	-0.0196762658700194	-0.0196762658700194	-0.0196762658700194	-0.0196762658700194	-0.0196762658700194	-0.0196762658700194	-0.0196762658700194	-0.0196762658700194	-0.0196762658700194	-0.0196762658700194	-0.0196762658700219	-0.0196762658700194
51_positive_regulator_chr6_152416376_152416576:SP1_18_b115966	-0.0196762658700194	-0.0196762658700194	0.817179758984901	-0.0196762658700194	-0.0196762658700194	-0.0196762658700194	0.858119990429928	0.455439246855567	1.43377069340116	-0.0196762658700194	1.38958186796684	-0.0196762658700194
51_positive_regulator_chr6_152416376_152416576:SP1_18_b11760	-0.0196762658700194	-0.0196762658700194	-0.0196762658700194	-0.0196762658700194	-0.0196762658700194	-0.0196762658700194	-0.0196762658700194	-0.0196762658700194	-0.0196762658700194	-0.0196762658700194	-0.0196762658700219	-0.0196762658700194
51_positive_regulator_chr6_152416376_152416576:SP1_18_b117693	-0.0196762658700194	-0.0196762658700194	0.458598449392888	0.86314627993853	-0.0196762658700194	-0.0196762658700194	-0.0196762658700194	-0.0196762658700194	-0.0196762658700194	-0.0196762658700194	-0.0196762658700219	-0.0196762658700194
51_positive_regulator_chr6_152416376_152416576:SP1_18_b118163	-0.0196762658700194	-0.0196762658700194	-0.0196762658700194	-0.0196762658700194	-0.0196762658700194	-0.0196762658700194	-0.0196762658700194	-0.0196762658700194	-0.0196762658700194	-0.0196762658700194	-0.0196762658700219	-0.0196762658700194
51_positive_regulator_chr6_152416376_152416576:SP1_18_b118164	1.34981346974501	-0.0196762658700194	1.54854248298268	-0.0196762658700194	-0.0196762658700194	1.74310870378475	0.858119990429928	-0.0196762658700194	1.01113267399434	-0.0196762658700194	-0.0196762658700219	0.901167036312301
51_positive_regulator_chr6_152416376_152416576:SP1_18_b121294	-0.0196762658700194	1.1092353780219	-0.0196762658700194	-0.0196762658700194	-0.0196762658700194	-0.0196762658700194	0.484977804868997	1.72024831835002	1.23787315151485	0.899538094928212	-0.0196762658700219	1.6732213603497
51_positive_regulator_chr6_152416376_152416576:SP1_18_b121937	1.10983343064201	3.47688669724027	1.10414231413751	1.96361030928397	-0.0196762658700194	-0.0196762658700194	2.46745356338472	2.67195016572471	1.23787315151485	1.20475167762414	-0.0196762658700219	2.54414542689974
51_positive_regulator_chr6_152416376_152416576:SP1_18_b122251	-0.0196762658700194	-0.0196762658700194	-0.0196762658700194	-0.0196762658700194	-0.0196762658700194	-0.0196762658700194	1.792903577134	1.87957926344143	-0.0196762658700194	-0.0196762658700194	-0.0196762658700219	-0.0196762658700194
51_positive_regulator_chr6_152416376_152416576:SP1_18_b122739	-0.0196762658700194	-0.0196762658700194	-0.0196762658700194	-0.0196762658700194	-0.0196762658700194	-0.0196762658700194	-0.0196762658700194	1.54111084924336	1.43377069340116	-0.0196762658700194	-0.0196762658700219	-0.0196762658700194
51_positive_regulator_chr6_152416376_152416576:SP1_18_b12287	-0.0196762658700194	-0.0196762658700194	-0.0196762658700194	-0.0196762658700194	1.94818939987009	-0.0196762658700194	2.66832065099265	2.48630461001737	2.69480468317826	1.45653451439637	-0.0196762658700219	0.901167036312301
51_positive_regulator_chr6_152416376_152416576:SP1_18_b124800	-0.0196762658700194	-0.0196762658700194	-0.0196762658700194	-0.0196762658700194	-0.0196762658700194	0.826589910994361	1.60975757508618	1.09807763620971	2.25083924253203	1.67083603415952	-0.0196762658700219	-0.0196762658700194
51_positive_regulator_chr6_152416376_152416576:SP1_18_b128428	-0.0196762658700194	-0.0196762658700194	-0.0196762658700194	-0.0196762658700194	-0.0196762658700194	-0.0196762658700194	-0.0196762658700194	1.33653406757421	-0.0196762658700194	-0.0196762658700194	-0.0196762658700219	-0.0196762658700194
51_positive_regulator_chr6_152416376_152416576:SP1_18_b130009	-0.0196762658700194	-0.0196762658700194	-0.0196762658700194	-0.0196762658700194	-0.0196762658700194	-0.0196762658700194	-0.0196762658700194	-0.0196762658700194	-0.0196762658700194	-0.0196762658700194	-0.0196762658700219	-0.0196762658700194
51_positive_regulator_chr6_152416376_152416576:SP1_18_b130071	0.461568843008926	-0.0196762658700194	1.10414231413751	-0.0196762658700194	1.39388366041767	-0.0196762658700194	2.66832065099265	2.38367998574899	1.60622032937389	-0.0196762658700194	-0.0196762658700219	0.513000571534338
51_positive_regulator_chr6_152416376_152416576:SP1_18_b130569	-0.0196762658700194	1.55477807958334	-0.0196762658700194	-0.0196762658700194	1.14893541210835	-0.0196762658700194	-0.0196762658700194	1.54111084924336	-0.0196762658700194	-0.0196762658700194	0.850591974623888	1.45874849975956
51_positive_regulator_chr6_152416376_152416576:SP1_18_b131045	0.821810497431944	0.821323714957607	1.34338650820639	-0.0196762658700194	0.853718403609144	-0.0196762658700194	2.66832065099265	2.75652095096099	1.43377069340116	-0.0196762658700194	1.94306138662415	0.513000571534338
51_positive_regulator_chr6_152416376_152416576:SP1_18_b131415	1.55550997037536	3.07071439598478	1.88780554318055	0.86314627993853	1.14893541210835	-0.0196762658700194	3.65002261999369	2.98402152439771	3.40474190224859	1.20475167762414	2.9871645064704	2.83881233685013
51_positive_regulator_chr6_152416376_152416576:SP1_18_b131416	-0.0196762658700194	-0.0196762658700194	-0.0196762658700194	-0.0196762658700194	-0.0196762658700194	-0.0196762658700194	0.484977804868997	0.81224881255295	-0.0196762658700194	-0.0196762658700194	0.48010725701423	-0.0196762658700194
51_positive_regulator_chr6_152416376_152416576:SP1_18_b132193	2.40132534765693	4.53808930849201	2.5914954983407	-0.0196762658700194	2.34765071440023	-0.0196762658700194	3.27228755476729	3.05252571939362	3.20457343696218	-0.0196762658700194	3.89451000232868	0.901167036312301
51_positive_regulator_chr6_152416376_152416576:SP1_18_b132194	-0.0196762658700194	1.1092353780219	-0.0196762658700194	-0.0196762658700194	-0.0196762658700194	-0.0196762658700194	-0.0196762658700194	-0.0196762658700194	-0.0196762658700194	-0.0196762658700194	0.48010725701423	-0.0196762658700194
51_positive_regulator_chr6_152416376_152416576:SP1_18_b132822	-0.0196762658700194	-0.0196762658700194	0.458598449392888	-0.0196762658700194	-0.0196762658700194	-0.0196762658700194	0.484977804868997	0.455439246855567	-0.0196762658700194	-0.0196762658700194	-0.0196762658700219	-0.0196762658700194
51_positive_regulator_chr6_152416376_152416576:SP1_18_b133681	0.821810497431944	-0.0196762658700194	0.817179758984901	-0.0196762658700194	-0.0196762658700194	-0.0196762658700194	-0.0196762658700194	1.87957926344143	1.76023995432327	-0.0196762658700194	-0.0196762658700219	-0.0196762658700194
51_positive_regulator_chr6_152416376_152416576:SP1_18_b134537	-0.0196762658700194	0.461256434943755	-0.0196762658700194	0.488234753691553	0.482128934696173	-0.0196762658700194	1.95539692389894	1.54111084924336	1.76023995432327	1.20475167762414	-0.0196762658700219	-0.0196762658700194
51_positive_regulator_chr6_152416376_152416576:SP1_18_b134933	-0.0196762658700194	-0.0196762658700194	-0.0196762658700194	-0.0196762658700194	-0.0196762658700194	-0.0196762658700194	-0.0196762658700194	-0.0196762658700194	-0.0196762658700194	-0.0196762658700194	0.48010725701423	-0.0196762658700194
51_positive_regulator_chr6_152416376_152416576:SP1_18_b138304	1.34981346974501	-0.0196762658700194	0.817179758984901	-0.0196762658700194	-0.0196762658700194	-0.0196762658700194	-0.0196762658700194	-0.0196762658700194	1.23787315151485	-0.0196762658700194	-0.0196762658700219	-0.0196762658700194
51_positive_regulator_chr6_152416376_152416576:SP1_18_b141617	1.55550997037536	-0.0196762658700194	-0.0196762658700194	-0.0196762658700194	-0.0196762658700194	-0.0196762658700194	1.60975757508618	1.87957926344143	1.43377069340116	-0.0196762658700194	1.59856562013061	-0.0196762658700194
51_positive_regulator_chr6_152416376_152416576:SP1_18_b142216	-0.0196762658700194	0.461256434943755	-0.0196762658700194	-0.0196762658700194	-0.0196762658700194	-0.0196762658700194	-0.0196762658700194	-0.0196762658700194	-0.0196762658700194	-0.0196762658700194	-0.0196762658700219	-0.0196762658700194
51_positive_regulator_chr6_152416376_152416576:SP1_18_b144950	-0.0196762658700194	2.28963282678984	2.03156140299179	-0.0196762658700194	-0.0196762658700194	-0.0196762658700194	1.39993407313983	-0.0196762658700194	1.60622032937389	1.67083603415952	-0.0196762658700219	-0.0196762658700194
51_positive_regulator_chr6_152416376_152416576:SP1_18_b14499	-0.0196762658700194	-0.0196762658700194	-0.0196762658700194	-0.0196762658700194	-0.0196762658700194	-0.0196762658700194	-0.0196762658700194	-0.0196762658700194	-0.0196762658700194	-0.0196762658700194	-0.0196762658700219	-0.0196762658700194
51_positive_regulator_chr6_152416376_152416576:SP1_18_b145022	2.03953476460579	1.1092353780219	0.458598449392888	-0.0196762658700194	1.60321715648073	-0.0196762658700194	1.60975757508618	3.18048588210027	2.25083924253203	3.35277366545324	2.22094714067737	2.74711827887228
51_positive_regulator_chr6_152416376_152416576:SP1_18_b148367	3.42640759362333	1.89470441032961	1.10414231413751	2.36434508604876	0.853718403609144	-0.0196762658700194	3.14331989516114	3.18048588210027	3.03381515397328	1.85738301853462	0.850591974623888	0.513000571534338
51_positive_regulator_chr6_152416376_152416576:SP1_18_b148809	-0.0196762658700194	-0.0196762658700194	-0.0196762658700194	-0.0196762658700194	-0.0196762658700194	-0.0196762658700194	-0.0196762658700194	-0.0196762658700194	-0.0196762658700194	-0.0196762658700194	-0.0196762658700219	-0.0196762658700194
51_positive_regulator_chr6_152416376_152416576:SP1_18_b153105	-0.0196762658700194	-0.0196762658700194	-0.0196762658700194	-0.0196762658700194	-0.0196762658700194	-0.0196762658700194	-0.0196762658700194	-0.0196762658700194	-0.0196762658700194	-0.0196762658700194	-0.0196762658700219	-0.0196762658700194
51_positive_regulator_chr6_152416376_152416576:SP1_18_b156167	-0.0196762658700194	1.55477807958334	1.10414231413751	-0.0196762658700194	-0.0196762658700194	-0.0196762658700194	1.792903577134	1.87957926344143	2.53322324757858	0.899538094928212	2.65433638303032	1.20672894696802
51_positive_regulator_chr6_152416376_152416576:SP1_18_b157489	2.60028198717936	0.461256434943755	1.54854248298268	-0.0196762658700194	-0.0196762658700194	-0.0196762658700194	2.46745356338472	1.54111084924336	2.44509691880741	1.45653451439637	-0.0196762658700219	1.20672894696802
51_positive_regulator_chr6_152416376_152416576:SP1_18_b159679	1.34981346974501	-0.0196762658700194	-0.0196762658700194	-0.0196762658700194	-0.0196762658700194	-0.0196762658700194	0.484977804868997	0.81224881255295	1.01113267399434	-0.0196762658700194	-0.0196762658700219	-0.0196762658700194
51_positive_regulator_chr6_152416376_152416576:SP1_18_b160711	-0.0196762658700194	0.821323714957607	-0.0196762658700194	0.86314627993853	2.34765071440023	1.74310870378475	2.84460830982184	3.73317339224437	4.36023726222408	2.17073024571503	2.34209595243696	2.54414542689974
51_positive_regulator_chr6_152416376_152416576:SP1_18_b160712	-0.0196762658700194	-0.0196762658700194	-0.0196762658700194	-0.0196762658700194	-0.0196762658700194	-0.0196762658700194	-0.0196762658700194	0.455439246855567	-0.0196762658700194	-0.0196762658700194	-0.0196762658700219	-0.0196762658700194
51_positive_regulator_chr6_152416376_152416576:SP1_18_b160947	-0.0196762658700194	0.821323714957607	-0.0196762658700194	-0.0196762658700194	-0.0196762658700194	-0.0196762658700194	0.858119990429928	2.38367998574899	-0.0196762658700194	-0.0196762658700194	-0.0196762658700219	-0.0196762658700194
51_positive_regulator_chr6_152416376_152416576:SP1_18_b161879	-0.0196762658700194	1.1092353780219	1.72812372410813	-0.0196762658700194	0.853718403609144	0.826589910994361	1.39993407313983	2.27319237021428	3.30812646552973	-0.0196762658700194	-0.0196762658700219	-0.0196762658700194
51_positive_regulator_chr6_152416376_152416576:SP1_18_b170531	-0.0196762658700194	-0.0196762658700194	0.458598449392888	-0.0196762658700194	-0.0196762658700194	-0.0196762658700194	-0.0196762658700194	-0.0196762658700194	-0.0196762658700194	-0.0196762658700194	-0.0196762658700219	-0.0196762658700194
51_positive_regulator_chr6_152416376_152416576:SP1_18_b173254	-0.0196762658700194	0.461256434943755	-0.0196762658700194	-0.0196762658700194	-0.0196762658700194	-0.0196762658700194	-0.0196762658700194	-0.0196762658700194	-0.0196762658700194	-0.0196762658700194	-0.0196762658700219	-0.0196762658700194
51_positive_regulator_chr6_152416376_152416576:SP1_18_b173550	0.821810497431944	1.55477807958334	-0.0196762658700194	1.61721443438631	-0.0196762658700194	1.35643840918301	-0.0196762658700194	1.87957926344143	2.44509691880741	2.0225471735338	-0.0196762658700219	-0.0196762658700194
51_positive_regulator_chr6_152416376_152416576:SP1_18_b176278	-0.0196762658700194	-0.0196762658700194	-0.0196762658700194	-0.0196762658700194	-0.0196762658700194	1.56268936109061	1.792903577134	1.54111084924336	1.01113267399434	0.899538094928212	1.14511266633555	-0.0196762658700194
51_positive_regulator_chr6_152416376_152416576:SP1_18_b176489	-0.0196762658700194	-0.0196762658700194	1.10414231413751	-0.0196762658700194	-0.0196762658700194	-0.0196762658700194	-0.0196762658700194	-0.0196762658700194	-0.0196762658700194	-0.0196762658700194	-0.0196762658700219	0.513000571534338
51_positive_regulator_chr6_152416376_152416576:SP1_18_b180462	-0.0196762658700194	-0.0196762658700194	-0.0196762658700194	-0.0196762658700194	-0.0196762658700194	-0.0196762658700194	1.39993407313983	0.81224881255295	1.89939127356847	1.85738301853462	-0.0196762658700219	-0.0196762658700194
51_positive_regulator_chr6_152416376_152416576:SP1_18_b180947	-0.0196762658700194	1.34913824467489	-0.0196762658700194	-0.0196762658700194	-0.0196762658700194	-0.0196762658700194	-0.0196762658700194	1.09807763620971	1.01113267399434	-0.0196762658700194	-0.0196762658700219	-0.0196762658700194
51_positive_regulator_chr6_152416376_152416576:SP1_18_b181097	-0.0196762658700194	2.16961409614733	-0.0196762658700194	-0.0196762658700194	-0.0196762658700194	-0.0196762658700194	1.95539692389894	2.15353612798597	3.03381515397328	-0.0196762658700194	0.48010725701423	1.6732213603497
51_positive_regulator_chr6_152416376_152416576:SP1_18_b182003	-0.0196762658700194	0.461256434943755	-0.0196762658700194	-0.0196762658700194	-0.0196762658700194	-0.0196762658700194	-0.0196762658700194	-0.0196762658700194	-0.0196762658700194	-0.0196762658700194	-0.0196762658700219	-0.0196762658700194
51_positive_regulator_chr6_152416376_152416576:SP1_18_b182768	-0.0196762658700194	-0.0196762658700194	1.10414231413751	-0.0196762658700194	-0.0196762658700194	1.35643840918301	1.39993407313983	0.81224881255295	1.89939127356847	-0.0196762658700194	2.83032712009017	2.74711827887228
51_positive_regulator_chr6_152416376_152416576:SP1_18_b184831	-0.0196762658700194	1.55477807958334	0.817179758984901	-0.0196762658700194	-0.0196762658700194	2.51315222806039	2.57138013919759	0.455439246855567	1.23787315151485	-0.0196762658700194	0.850591974623888	3.22606358590943
51_positive_regulator_chr6_152416376_152416576:SP1_18_b18549	-0.0196762658700194	-0.0196762658700194	1.10414231413751	-0.0196762658700194	-0.0196762658700194	-0.0196762658700194	-0.0196762658700194	2.0230507407072	2.02629388234293	-0.0196762658700194	0.48010725701423	-0.0196762658700194
51_positive_regulator_chr6_152416376_152416576:SP1_18_b186142	-0.0196762658700194	-0.0196762658700194	0.458598449392888	-0.0196762658700194	-0.0196762658700194	-0.0196762658700194	-0.0196762658700194	-0.0196762658700194	-0.0196762658700194	-0.0196762658700194	-0.0196762658700219	-0.0196762658700194
51_positive_regulator_chr6_152416376_152416576:SP1_18_b186143	0.821810497431944	-0.0196762658700194	0.817179758984901	-0.0196762658700194	-0.0196762658700194	-0.0196762658700194	0.858119990429928	0.81224881255295	-0.0196762658700194	-0.0196762658700194	-0.0196762658700219	-0.0196762658700194
51_positive_regulator_chr6_152416376_152416576:SP1_18_b18630	1.10983343064201	-0.0196762658700194	-0.0196762658700194	-0.0196762658700194	0.853718403609144	-0.0196762658700194	-0.0196762658700194	1.87957926344143	0.741988889782658	-0.0196762658700194	-0.0196762658700219	1.45874849975956
51_positive_regulator_chr6_152416376_152416576:SP1_18_b189173	-0.0196762658700194	-0.0196762658700194	-0.0196762658700194	-0.0196762658700194	1.14893541210835	-0.0196762658700194	1.1543141971801	1.33653406757421	2.25083924253203	-0.0196762658700194	-0.0196762658700219	0.901167036312301
51_positive_regulator_chr6_152416376_152416576:SP1_18_b189291	-0.0196762658700194	-0.0196762658700194	-0.0196762658700194	-0.0196762658700194	0.853718403609144	-0.0196762658700194	-0.0196762658700194	-0.0196762658700194	1.01113267399434	-0.0196762658700194	-0.0196762658700219	-0.0196762658700194
51_positive_regulator_chr6_152416376_152416576:SP1_18_b189919	1.89551394342765	-0.0196762658700194	-0.0196762658700194	-0.0196762658700194	-0.0196762658700194	1.11570289080135	2.10142700679896	1.54111084924336	1.60622032937389	-0.0196762658700194	-0.0196762658700219	-0.0196762658700194
51_positive_regulator_chr6_152416376_152416576:SP1_18_b190958	1.10983343064201	1.34913824467489	-0.0196762658700194	-0.0196762658700194	-0.0196762658700194	-0.0196762658700194	1.60975757508618	-0.0196762658700194	0.410847942892067	-0.0196762658700194	-0.0196762658700219	-0.0196762658700194
51_positive_regulator_chr6_152416376_152416576:SP1_18_b191681	-0.0196762658700194	0.461256434943755	-0.0196762658700194	-0.0196762658700194	-0.0196762658700194	-0.0196762658700194	0.858119990429928	-0.0196762658700194	-0.0196762658700194	-0.0196762658700194	-0.0196762658700219	-0.0196762658700194
51_positive_regulator_chr6_152416376_152416576:SP1_18_b196270	-0.0196762658700194	-0.0196762658700194	-0.0196762658700194	-0.0196762658700194	-0.0196762658700194	-0.0196762658700194	-0.0196762658700194	-0.0196762658700194	-0.0196762658700194	0.511934858078173	-0.0196762658700219	-0.0196762658700194
51_positive_regulator_chr6_152416376_152416576:SP1_18_b196271	-0.0196762658700194	-0.0196762658700194	3.86371828425162	-0.0196762658700194	-0.0196762658700194	-0.0196762658700194	1.1543141971801	2.27319237021428	1.76023995432327	1.67083603415952	-0.0196762658700219	2.4308377252088
51_positive_regulator_chr6_152416376_152416576:SP1_18_b197297	2.40132534765693	-0.0196762658700194	-0.0196762658700194	-0.0196762658700194	-0.0196762658700194	-0.0196762658700194	1.792903577134	-0.0196762658700194	-0.0196762658700194	-0.0196762658700194	-0.0196762658700219	-0.0196762658700194
51_positive_regulator_chr6_152416376_152416576:SP1_18_b200087	-0.0196762658700194	1.1092353780219	2.3927920175811	0.488234753691553	-0.0196762658700194	-0.0196762658700194	-0.0196762658700194	1.09807763620971	-0.0196762658700194	-0.0196762658700194	-0.0196762658700219	-0.0196762658700194
51_positive_regulator_chr6_152416376_152416576:SP1_18_b202845	-0.0196762658700194	0.461256434943755	1.34338650820639	-0.0196762658700194	-0.0196762658700194	-0.0196762658700194	1.1543141971801	1.09807763620971	1.60622032937389	-0.0196762658700194	-0.0196762658700219	-0.0196762658700194
51_positive_regulator_chr6_152416376_152416576:SP1_18_b204488	-0.0196762658700194	0.461256434943755	-0.0196762658700194	-0.0196762658700194	-0.0196762658700194	-0.0196762658700194	-0.0196762658700194	1.54111084924336	-0.0196762658700194	-0.0196762658700194	1.38958186796684	-0.0196762658700194
51_positive_regulator_chr6_152416376_152416576:SP1_18_b208449	-0.0196762658700194	-0.0196762658700194	-0.0196762658700194	-0.0196762658700194	-0.0196762658700194	-0.0196762658700194	-0.0196762658700194	1.54111084924336	1.43377069340116	-0.0196762658700194	0.850591974623888	1.45874849975956
51_positive_regulator_chr6_152416376_152416576:SP1_18_b20846	-0.0196762658700194	-0.0196762658700194	-0.0196762658700194	-0.0196762658700194	-0.0196762658700194	-0.0196762658700194	-0.0196762658700194	1.09807763620971	1.23787315151485	1.85738301853462	-0.0196762658700219	-0.0196762658700194
51_positive_regulator_chr6_152416376_152416576:SP1_18_b211660	-0.0196762658700194	-0.0196762658700194	-0.0196762658700194	-0.0196762658700194	-0.0196762658700194	-0.0196762658700194	2.10142700679896	2.15353612798597	-0.0196762658700194	0.511934858078173	1.59856562013061	1.20672894696802
51_positive_regulator_chr6_152416376_152416576:SP1_18_b211697	-0.0196762658700194	-0.0196762658700194	1.88780554318055	-0.0196762658700194	-0.0196762658700194	-0.0196762658700194	-0.0196762658700194	0.455439246855567	-0.0196762658700194	-0.0196762658700194	-0.0196762658700219	-0.0196762658700194
51_positive_regulator_chr6_152416376_152416576:SP1_18_b213155	-0.0196762658700194	0.461256434943755	-0.0196762658700194	-0.0196762658700194	-0.0196762658700194	-0.0196762658700194	-0.0196762658700194	-0.0196762658700194	-0.0196762658700194	-0.0196762658700194	-0.0196762658700219	-0.0196762658700194
51_positive_regulator_chr6_152416376_152416576:SP1_18_b214169	1.73550507333734	0.821323714957607	-0.0196762658700194	-0.0196762658700194	-0.0196762658700194	-0.0196762658700194	1.60975757508618	1.09807763620971	1.01113267399434	-0.0196762658700194	-0.0196762658700219	-0.0196762658700194
51_positive_regulator_chr6_152416376_152416576:SP1_18_b214331	-0.0196762658700194	1.1092353780219	0.458598449392888	-0.0196762658700194	-0.0196762658700194	-0.0196762658700194	-0.0196762658700194	1.87957926344143	1.01113267399434	1.67083603415952	-0.0196762658700219	0.901167036312301
51_positive_regulator_chr6_152416376_152416576:SP1_18_b219559	-0.0196762658700194	-0.0196762658700194	2.3927920175811	-0.0196762658700194	-0.0196762658700194	-0.0196762658700194	0.484977804868997	0.81224881255295	1.01113267399434	1.45653451439637	-0.0196762658700219	-0.0196762658700194
51_positive_regulator_chr6_152416376_152416576:SP1_18_b220624	-0.0196762658700194	-0.0196762658700194	-0.0196762658700194	-0.0196762658700194	2.09398218516323	1.35643840918301	1.95539692389894	2.38367998574899	1.76023995432327	1.67083603415952	2.45385483965391	-0.0196762658700194
51_positive_regulator_chr6_152416376_152416576:SP1_18_b223652	1.89551394342765	1.34913824467489	-0.0196762658700194	2.85410653660476	2.22638458793658	-0.0196762658700194	1.1543141971801	0.81224881255295	1.76023995432327	2.0225471735338	-0.0196762658700219	1.20672894696802
51_positive_regulator_chr6_152416376_152416576:SP1_18_b224526	0.821810497431944	-0.0196762658700194	-0.0196762658700194	-0.0196762658700194	-0.0196762658700194	-0.0196762658700194	0.858119990429928	2.48630461001737	1.23787315151485	-0.0196762658700194	1.14511266633555	0.901167036312301
51_positive_regulator_chr6_152416376_152416576:SP1_18_b22558	-0.0196762658700194	1.1092353780219	-0.0196762658700194	1.61721443438631	1.14893541210835	-0.0196762658700194	-0.0196762658700194	1.72024831835002	-0.0196762658700194	-0.0196762658700194	-0.0196762658700219	0.513000571534338
51_positive_regulator_chr6_152416376_152416576:SP1_18_b225815	-0.0196762658700194	0.461256434943755	-0.0196762658700194	-0.0196762658700194	-0.0196762658700194	-0.0196762658700194	1.39993407313983	2.48630461001737	2.02629388234293	-0.0196762658700194	-0.0196762658700219	-0.0196762658700194
51_positive_regulator_chr6_152416376_152416576:SP1_18_b227838	-0.0196762658700194	-0.0196762658700194	-0.0196762658700194	-0.0196762658700194	-0.0196762658700194	-0.0196762658700194	0.484977804868997	-0.0196762658700194	-0.0196762658700194	-0.0196762658700194	-0.0196762658700219	-0.0196762658700194
51_positive_regulator_chr6_152416376_152416576:SP1_18_b231734	1.10983343064201	-0.0196762658700194	-0.0196762658700194	-0.0196762658700194	-0.0196762658700194	-0.0196762658700194	-0.0196762658700194	0.81224881255295	-0.0196762658700194	-0.0196762658700194	-0.0196762658700219	-0.0196762658700194
51_positive_regulator_chr6_152416376_152416576:SP1_18_b234497	-0.0196762658700194	-0.0196762658700194	-0.0196762658700194	-0.0196762658700194	-0.0196762658700194	-0.0196762658700194	0.858119990429928	0.81224881255295	-0.0196762658700194	-0.0196762658700194	-0.0196762658700219	-0.0196762658700194
51_positive_regulator_chr6_152416376_152416576:SP1_18_b237235	0.461568843008926	1.1092353780219	1.10414231413751	-0.0196762658700194	-0.0196762658700194	-0.0196762658700194	0.858119990429928	-0.0196762658700194	1.89939127356847	-0.0196762658700194	0.48010725701423	-0.0196762658700194
51_positive_regulator_chr6_152416376_152416576:SP1_18_b240298	-0.0196762658700194	-0.0196762658700194	0.817179758984901	-0.0196762658700194	-0.0196762658700194	-0.0196762658700194	1.1543141971801	2.38367998574899	1.23787315151485	-0.0196762658700194	-0.0196762658700219	-0.0196762658700194
51_positive_regulator_chr6_152416376_152416576:SP1_18_b241556	1.55550997037536	-0.0196762658700194	-0.0196762658700194	-0.0196762658700194	-0.0196762658700194	-0.0196762658700194	0.484977804868997	1.72024831835002	2.35123519283407	-0.0196762658700194	-0.0196762658700219	-0.0196762658700194
51_positive_regulator_chr6_152416376_152416576:SP1_18_b241947	-0.0196762658700194	2.50332051932369	3.19049611128522	3.28217235822251	1.60321715648073	-0.0196762658700194	3.07423814434133	2.83640751862833	2.14293077374278	1.45653451439637	-0.0196762658700219	1.20672894696802
51_positive_regulator_chr6_152416376_152416576:SP1_18_b243207	-0.0196762658700194	1.55477807958334	-0.0196762658700194	-0.0196762658700194	-0.0196762658700194	-0.0196762658700194	1.60975757508618	0.455439246855567	1.01113267399434	-0.0196762658700194	1.14511266633555	-0.0196762658700194
51_positive_regulator_chr6_152416376_152416576:SP1_18_b243257	-0.0196762658700194	1.34913824467489	-0.0196762658700194	0.86314627993853	1.60321715648073	0.464638187730893	2.84460830982184	2.582111431575	2.02629388234293	-0.0196762658700194	-0.0196762658700219	0.513000571534338
51_positive_regulator_chr6_152416376_152416576:SP1_18_b243436	-0.0196762658700194	-0.0196762658700194	0.458598449392888	-0.0196762658700194	-0.0196762658700194	-0.0196762658700194	2.23402506103408	1.09807763620971	0.410847942892067	-0.0196762658700194	-0.0196762658700219	1.45874849975956
51_positive_regulator_chr6_152416376_152416576:SP1_18_b245270	-0.0196762658700194	1.34913824467489	2.766115064398	-0.0196762658700194	-0.0196762658700194	1.90345265167656	1.39993407313983	2.91210164905542	2.14293077374278	-0.0196762658700194	1.78107177391403	-0.0196762658700194
51_positive_regulator_chr6_152416376_152416576:SP1_18_b245273	-0.0196762658700194	-0.0196762658700194	-0.0196762658700194	-0.0196762658700194	-0.0196762658700194	-0.0196762658700194	-0.0196762658700194	0.455439246855567	-0.0196762658700194	-0.0196762658700194	-0.0196762658700219	-0.0196762658700194
51_positive_regulator_chr6_152416376_152416576:SP1_18_b245917	1.55550997037536	-0.0196762658700194	-0.0196762658700194	-0.0196762658700194	-0.0196762658700194	-0.0196762658700194	0.484977804868997	1.54111084924336	0.410847942892067	-0.0196762658700194	-0.0196762658700219	-0.0196762658700194
51_positive_regulator_chr6_152416376_152416576:SP1_18_b246875	0.821810497431944	-0.0196762658700194	2.9218628415769	1.40683476895383	-0.0196762658700194	-0.0196762658700194	2.84460830982184	2.15353612798597	2.44509691880741	3.86900080513018	1.38958186796684	-0.0196762658700194
51_positive_regulator_chr6_152416376_152416576:SP1_18_b247949	-0.0196762658700194	-0.0196762658700194	-0.0196762658700194	-0.0196762658700194	2.83626630144013	-0.0196762658700194	1.39993407313983	1.87957926344143	0.741988889782658	1.20475167762414	2.65433638303032	-0.0196762658700194
51_positive_regulator_chr6_152416376_152416576:SP1_18_b249000	-0.0196762658700194	-0.0196762658700194	-0.0196762658700194	-0.0196762658700194	-0.0196762658700194	-0.0196762658700194	2.66832065099265	1.09807763620971	2.44509691880741	-0.0196762658700194	1.38958186796684	-0.0196762658700194
51_positive_regulator_chr6_152416376_152416576:SP1_18_b250063	2.03953476460579	-0.0196762658700194	0.817179758984901	-0.0196762658700194	-0.0196762658700194	-0.0196762658700194	-0.0196762658700194	0.81224881255295	1.01113267399434	-0.0196762658700194	-0.0196762658700219	-0.0196762658700194
51_positive_regulator_chr6_152416376_152416576:SP1_18_b253873	-0.0196762658700194	-0.0196762658700194	-0.0196762658700194	-0.0196762658700194	0.482128934696173	-0.0196762658700194	-0.0196762658700194	-0.0196762658700194	-0.0196762658700194	-0.0196762658700194	0.48010725701423	-0.0196762658700194
51_positive_regulator_chr6_152416376_152416576:SP1_18_b254052	1.34981346974501	0.461256434943755	-0.0196762658700194	2.2427290299477	1.39388366041767	1.56268936109061	2.92528146316255	3.24044716011019	4.15332610404034	1.20475167762414	0.48010725701423	2.3078666171345
51_positive_regulator_chr6_152416376_152416576:SP1_18_b254460	-0.0196762658700194	-0.0196762658700194	-0.0196762658700194	-0.0196762658700194	-0.0196762658700194	-0.0196762658700194	-0.0196762658700194	-0.0196762658700194	-0.0196762658700194	-0.0196762658700194	-0.0196762658700219	-0.0196762658700194
51_positive_regulator_chr6_152416376_152416576:SP1_18_b254534	-0.0196762658700194	1.73472980841883	0.817179758984901	-0.0196762658700194	-0.0196762658700194	1.11570289080135	2.10142700679896	1.54111084924336	1.43377069340116	-0.0196762658700194	-0.0196762658700219	0.513000571534338
51_positive_regulator_chr6_152416376_152416576:SP1_18_b25504	1.10983343064201	-0.0196762658700194	-0.0196762658700194	-0.0196762658700194	1.94818939987009	-0.0196762658700194	0.858119990429928	1.09807763620971	1.23787315151485	-0.0196762658700194	1.14511266633555	-0.0196762658700194
51_positive_regulator_chr6_152416376_152416576:SP1_18_b257778	-0.0196762658700194	0.821323714957607	1.10414231413751	1.61721443438631	-0.0196762658700194	-0.0196762658700194	2.66832065099265	1.87957926344143	-0.0196762658700194	2.0225471735338	1.78107177391403	1.85989810689935
51_positive_regulator_chr6_152416376_152416576:SP1_18_b259716	0.821810497431944	-0.0196762658700194	-0.0196762658700194	-0.0196762658700194	-0.0196762658700194	-0.0196762658700194	-0.0196762658700194	-0.0196762658700194	1.60622032937389	-0.0196762658700194	-0.0196762658700219	-0.0196762658700194
51_positive_regulator_chr6_152416376_152416576:SP1_18_b26134	-0.0196762658700194	-0.0196762658700194	-0.0196762658700194	0.488234753691553	-0.0196762658700194	-0.0196762658700194	-0.0196762658700194	-0.0196762658700194	-0.0196762658700194	-0.0196762658700194	-0.0196762658700219	-0.0196762658700194
51_positive_regulator_chr6_152416376_152416576:SP1_18_b265635	-0.0196762658700194	-0.0196762658700194	2.03156140299179	-0.0196762658700194	-0.0196762658700194	1.35643840918301	-0.0196762658700194	2.0230507407072	2.02629388234293	-0.0196762658700194	1.38958186796684	-0.0196762658700194
51_positive_regulator_chr6_152416376_152416576:SP1_18_b266300	-0.0196762658700194	-0.0196762658700194	-0.0196762658700194	-0.0196762658700194	-0.0196762658700194	-0.0196762658700194	-0.0196762658700194	0.81224881255295	-0.0196762658700194	0.511934858078173	-0.0196762658700219	-0.0196762658700194
51_positive_regulator_chr6_152416376_152416576:SP1_18_b266301	2.69033570235583	1.55477807958334	2.16228194596798	1.61721443438631	-0.0196762658700194	1.35643840918301	3.60174786471658	4.03353765933165	3.69954130703481	1.20475167762414	1.94306138662415	1.45874849975956
51_positive_regulator_chr6_152416376_152416576:SP1_18_b267887	-0.0196762658700194	-0.0196762658700194	-0.0196762658700194	-0.0196762658700194	-0.0196762658700194	-0.0196762658700194	-0.0196762658700194	0.455439246855567	-0.0196762658700194	-0.0196762658700194	-0.0196762658700219	-0.0196762658700194
51_positive_regulator_chr6_152416376_152416576:SP1_18_b268555	-0.0196762658700194	-0.0196762658700194	-0.0196762658700194	-0.0196762658700194	-0.0196762658700194	-0.0196762658700194	0.484977804868997	0.455439246855567	-0.0196762658700194	-0.0196762658700194	-0.0196762658700219	1.6732213603497
51_positive_regulator_chr6_152416376_152416576:SP1_18_b273669	0.461568843008926	-0.0196762658700194	1.10414231413751	-0.0196762658700194	1.39388366041767	-0.0196762658700194	-0.0196762658700194	1.54111084924336	0.410847942892067	1.20475167762414	2.45385483965391	-0.0196762658700194
51_positive_regulator_chr6_152416376_152416576:SP1_18_b274933	-0.0196762658700194	-0.0196762658700194	-0.0196762658700194	-0.0196762658700194	-0.0196762658700194	-0.0196762658700194	-0.0196762658700194	0.455439246855567	-0.0196762658700194	-0.0196762658700194	-0.0196762658700219	-0.0196762658700194
51_positive_regulator_chr6_152416376_152416576:SP1_18_b277519	-0.0196762658700194	-0.0196762658700194	-0.0196762658700194	-0.0196762658700194	-0.0196762658700194	-0.0196762658700194	-0.0196762658700194	0.455439246855567	-0.0196762658700194	-0.0196762658700194	-0.0196762658700219	-0.0196762658700194
51_positive_regulator_chr6_152416376_152416576:SP1_18_b279985	-0.0196762658700194	-0.0196762658700194	-0.0196762658700194	-0.0196762658700194	-0.0196762658700194	-0.0196762658700194	-0.0196762658700194	1.33653406757421	0.410847942892067	-0.0196762658700194	-0.0196762658700219	-0.0196762658700194
51_positive_regulator_chr6_152416376_152416576:SP1_18_b280718	-0.0196762658700194	2.6894024092868	2.28213588070914	2.47650144083178	2.22638458793658	-0.0196762658700194	4.1301785266783	3.69081775173776	3.09300887983149	1.20475167762414	1.38958186796684	0.901167036312301
51_positive_regulator_chr6_152416376_152416576:SP1_18_b286522	1.89551394342765	-0.0196762658700194	0.817179758984901	-0.0196762658700194	-0.0196762658700194	-0.0196762658700194	-0.0196762658700194	-0.0196762658700194	1.01113267399434	-0.0196762658700194	-0.0196762658700219	0.901167036312301
51_positive_regulator_chr6_152416376_152416576:SP1_18_b287542	2.40132534765693	-0.0196762658700194	-0.0196762658700194	-0.0196762658700194	1.14893541210835	-0.0196762658700194	2.46745356338472	2.91210164905542	2.35123519283407	-0.0196762658700194	-0.0196762658700219	-0.0196762658700194
51_positive_regulator_chr6_152416376_152416576:SP1_18_b288131	2.50423062321694	2.03869747413786	2.03156140299179	-0.0196762658700194	-0.0196762658700194	-0.0196762658700194	1.39993407313983	2.15353612798597	3.20457343696218	2.30510075657184	1.14511266633555	0.901167036312301
51_positive_regulator_chr6_152416376_152416576:SP1_18_b288973	1.73550507333734	2.40042940986946	2.03156140299179	-0.0196762658700194	1.39388366041767	-0.0196762658700194	1.95539692389894	1.33653406757421	2.84009800635064	0.899538094928212	-0.0196762658700219	-0.0196762658700194
51_positive_regulator_chr6_152416376_152416576:SP1_18_b290101	-0.0196762658700194	-0.0196762658700194	2.16228194596798	-0.0196762658700194	-0.0196762658700194	-0.0196762658700194	-0.0196762658700194	-0.0196762658700194	1.60622032937389	-0.0196762658700194	-0.0196762658700219	-0.0196762658700194
51_positive_regulator_chr6_152416376_152416576:SP1_18_b291683	-0.0196762658700194	-0.0196762658700194	-0.0196762658700194	-0.0196762658700194	-0.0196762658700194	-0.0196762658700194	0.484977804868997	1.09807763620971	-0.0196762658700194	-0.0196762658700194	1.78107177391403	-0.0196762658700194
51_positive_regulator_chr6_152416376_152416576:SP1_18_b291762	2.29051233669851	-0.0196762658700194	1.72812372410813	-0.0196762658700194	1.78598987775209	-0.0196762658700194	1.95539692389894	2.582111431575	2.69480468317826	-0.0196762658700194	2.55757525793008	2.3078666171345
51_positive_regulator_chr6_152416376_152416576:SP1_18_b29394	-0.0196762658700194	-0.0196762658700194	-0.0196762658700194	-0.0196762658700194	-0.0196762658700194	-0.0196762658700194	-0.0196762658700194	-0.0196762658700194	-0.0196762658700194	-0.0196762658700194	0.48010725701423	-0.0196762658700194
51_positive_regulator_chr6_152416376_152416576:SP1_18_b29541	0.461568843008926	-0.0196762658700194	-0.0196762658700194	0.86314627993853	1.60321715648073	1.35643840918301	3.60174786471658	3.11792401791168	2.97208841155859	1.20475167762414	-0.0196762658700219	-0.0196762658700194
51_positive_regulator_chr6_152416376_152416576:SP1_18_b299801	-0.0196762658700194	-0.0196762658700194	-0.0196762658700194	-0.0196762658700194	-0.0196762658700194	-0.0196762658700194	2.46745356338472	-0.0196762658700194	2.76927962742362	1.45653451439637	-0.0196762658700219	-0.0196762658700194
51_positive_regulator_chr6_152416376_152416576:SP1_18_b300410	-0.0196762658700194	-0.0196762658700194	0.458598449392888	-0.0196762658700194	0.482128934696173	-0.0196762658700194	-0.0196762658700194	-0.0196762658700194	-0.0196762658700194	-0.0196762658700194	-0.0196762658700219	-0.0196762658700194
51_positive_regulator_chr6_152416376_152416576:SP1_18_b300411	1.10983343064201	1.1092353780219	2.03156140299179	1.16045193059262	3.68779802785671	0.464638187730893	1.39993407313983	1.33653406757421	0.741988889782658	-0.0196762658700194	1.59856562013061	0.513000571534338
51_positive_regulator_chr6_152416376_152416576:SP1_18_b300412	1.89551394342765	2.16961409614733	3.82477050887587	3.01133508578482	6.20199222691619	1.56268936109061	3.33269083613414	3.45810042738324	4.1808719834467	-0.0196762658700194	3.85433820389372	2.92502518889302
51_positive_regulator_chr6_152416376_152416576:SP1_18_b300414	-0.0196762658700194	-0.0196762658700194	-0.0196762658700194	-0.0196762658700194	1.39388366041767	-0.0196762658700194	-0.0196762658700194	-0.0196762658700194	-0.0196762658700194	-0.0196762658700194	-0.0196762658700219	-0.0196762658700194
51_positive_regulator_chr6_152416376_152416576:SP1_18_b300508	-0.0196762658700194	-0.0196762658700194	-0.0196762658700194	-0.0196762658700194	-0.0196762658700194	-0.0196762658700194	-0.0196762658700194	-0.0196762658700194	-0.0196762658700194	-0.0196762658700194	1.38958186796684	-0.0196762658700194
51_positive_regulator_chr6_152416376_152416576:SP1_18_b301437	0.821810497431944	-0.0196762658700194	0.458598449392888	-0.0196762658700194	-0.0196762658700194	-0.0196762658700194	0.858119990429928	0.81224881255295	-0.0196762658700194	-0.0196762658700194	0.850591974623888	-0.0196762658700194
51_positive_regulator_chr6_152416376_152416576:SP1_18_b301438	1.55550997037536	-0.0196762658700194	-0.0196762658700194	-0.0196762658700194	-0.0196762658700194	-0.0196762658700194	-0.0196762658700194	-0.0196762658700194	-0.0196762658700194	0.511934858078173	-0.0196762658700219	-0.0196762658700194
51_positive_regulator_chr6_152416376_152416576:SP1_18_b301964	-0.0196762658700194	-0.0196762658700194	1.88780554318055	-0.0196762658700194	1.78598987775209	-0.0196762658700194	0.858119990429928	0.81224881255295	1.23787315151485	-0.0196762658700194	-0.0196762658700219	-0.0196762658700194
51_positive_regulator_chr6_152416376_152416576:SP1_18_b30431	-0.0196762658700194	-0.0196762658700194	-0.0196762658700194	-0.0196762658700194	1.60321715648073	-0.0196762658700194	2.10142700679896	0.455439246855567	3.09300887983149	-0.0196762658700194	-0.0196762658700219	-0.0196762658700194
51_positive_regulator_chr6_152416376_152416576:SP1_18_b308318	1.10983343064201	-0.0196762658700194	1.88780554318055	2.76856171445551	3.13472878528738	2.41010854924014	1.95539692389894	2.15353612798597	1.23787315151485	1.85738301853462	-0.0196762658700219	2.17342883903944
51_positive_regulator_chr6_152416376_152416576:SP1_18_b309747	1.89551394342765	-0.0196762658700194	-0.0196762658700194	-0.0196762658700194	1.14893541210835	-0.0196762658700194	2.35545527183043	-0.0196762658700194	1.43377069340116	1.85738301853462	-0.0196762658700219	2.74711827887228
51_positive_regulator_chr6_152416376_152416576:SP1_18_b311137	-0.0196762658700194	-0.0196762658700194	0.458598449392888	-0.0196762658700194	-0.0196762658700194	-0.0196762658700194	-0.0196762658700194	-0.0196762658700194	2.14293077374278	-0.0196762658700194	-0.0196762658700219	-0.0196762658700194
51_positive_regulator_chr6_152416376_152416576:SP1_18_b312244	-0.0196762658700194	-0.0196762658700194	-0.0196762658700194	-0.0196762658700194	-0.0196762658700194	-0.0196762658700194	0.858119990429928	1.72024831835002	1.23787315151485	-0.0196762658700194	-0.0196762658700219	-0.0196762658700194
51_positive_regulator_chr6_152416376_152416576:SP1_18_b317381	-0.0196762658700194	-0.0196762658700194	-0.0196762658700194	-0.0196762658700194	-0.0196762658700194	-0.0196762658700194	-0.0196762658700194	2.15353612798597	2.44509691880741	-0.0196762658700194	-0.0196762658700219	-0.0196762658700194
51_positive_regulator_chr6_152416376_152416576:SP1_18_b319648	-0.0196762658700194	-0.0196762658700194	-0.0196762658700194	-0.0196762658700194	-0.0196762658700194	1.35643840918301	2.23402506103408	-0.0196762658700194	0.741988889782658	0.899538094928212	0.850591974623888	-0.0196762658700194
51_positive_regulator_chr6_152416376_152416576:SP1_18_b320241	-0.0196762658700194	-0.0196762658700194	-0.0196762658700194	-0.0196762658700194	-0.0196762658700194	-0.0196762658700194	2.10142700679896	2.75652095096099	2.14293077374278	-0.0196762658700194	-0.0196762658700219	-0.0196762658700194
51_positive_regulator_chr6_152416376_152416576:SP1_18_b320306	3.42640759362333	1.55477807958334	-0.0196762658700194	-0.0196762658700194	-0.0196762658700194	1.11570289080135	2.46745356338472	3.29801545450345	1.89939127356847	-0.0196762658700194	1.59856562013061	-0.0196762658700194
51_positive_regulator_chr6_152416376_152416576:SP1_18_b320790	0.461568843008926	1.1092353780219	2.03156140299179	-0.0196762658700194	2.09398218516323	2.0477448244157	3.86978198826508	2.75652095096099	3.53852019145536	3.22297339476231	2.83032712009017	1.6732213603497
51_positive_regulator_chr6_152416376_152416576:SP1_18_b321144	-0.0196762658700194	-0.0196762658700194	0.458598449392888	-0.0196762658700194	-0.0196762658700194	-0.0196762658700194	-0.0196762658700194	-0.0196762658700194	-0.0196762658700194	-0.0196762658700194	-0.0196762658700219	-0.0196762658700194
51_positive_regulator_chr6_152416376_152416576:SP1_18_b321145	-0.0196762658700194	-0.0196762658700194	-0.0196762658700194	-0.0196762658700194	-0.0196762658700194	0.464638187730893	-0.0196762658700194	-0.0196762658700194	-0.0196762658700194	-0.0196762658700194	-0.0196762658700219	-0.0196762658700194
51_positive_regulator_chr6_152416376_152416576:SP1_18_b321508	1.55550997037536	-0.0196762658700194	2.03156140299179	-0.0196762658700194	1.78598987775209	-0.0196762658700194	3.14331989516114	3.24044716011019	2.53322324757858	-0.0196762658700194	2.55757525793008	-0.0196762658700194
51_positive_regulator_chr6_152416376_152416576:SP1_18_b322826	-0.0196762658700194	-0.0196762658700194	-0.0196762658700194	0.488234753691553	-0.0196762658700194	-0.0196762658700194	-0.0196762658700194	-0.0196762658700194	-0.0196762658700194	-0.0196762658700194	-0.0196762658700219	-0.0196762658700194
51_positive_regulator_chr6_152416376_152416576:SP1_18_b326265	-0.0196762658700194	-0.0196762658700194	1.10414231413751	-0.0196762658700194	-0.0196762658700194	-0.0196762658700194	1.1543141971801	2.48630461001737	3.25727884892429	-0.0196762658700194	2.45385483965391	-0.0196762658700194
51_positive_regulator_chr6_152416376_152416576:SP1_18_b329191	1.89551394342765	0.461256434943755	3.06242298434615	-0.0196762658700194	1.78598987775209	1.11570289080135	2.75915545309633	3.11792401791168	2.61627491840267	2.92201958418446	1.78107177391403	1.45874849975956
51_positive_regulator_chr6_152416376_152416576:SP1_18_b329212	0.461568843008926	-0.0196762658700194	-0.0196762658700194	-0.0196762658700194	0.482128934696173	-0.0196762658700194	-0.0196762658700194	-0.0196762658700194	-0.0196762658700194	-0.0196762658700194	-0.0196762658700219	-0.0196762658700194
51_positive_regulator_chr6_152416376_152416576:SP1_18_b330314	-0.0196762658700194	1.1092353780219	2.99385406326067	-0.0196762658700194	0.482128934696173	-0.0196762658700194	3.50006413949943	3.40668749901993	2.25083924253203	2.54127551142974	-0.0196762658700219	2.54414542689974
51_positive_regulator_chr6_152416376_152416576:SP1_18_b333645	0.821810497431944	1.34913824467489	-0.0196762658700194	1.40683476895383	1.14893541210835	1.56268936109061	2.46745356338472	3.11792401791168	3.25727884892429	-0.0196762658700194	-0.0196762658700219	2.17342883903944
51_positive_regulator_chr6_152416376_152416576:SP1_18_b334306	-0.0196762658700194	-0.0196762658700194	-0.0196762658700194	-0.0196762658700194	-0.0196762658700194	-0.0196762658700194	-0.0196762658700194	-0.0196762658700194	-0.0196762658700194	-0.0196762658700194	-0.0196762658700219	-0.0196762658700194
51_positive_regulator_chr6_152416376_152416576:SP1_18_b335321	3.87350893436383	4.41151704541604	3.51800142574161	1.61721443438631	2.22638458793658	2.41010854924014	3.86978198826508	2.91210164905542	4.54116138817887	3.22297339476231	2.45385483965391	3.82815274685017
51_positive_regulator_chr6_152416376_152416576:SP1_18_b336181	-0.0196762658700194	1.73472980841883	0.817179758984901	-0.0196762658700194	-0.0196762658700194	2.51315222806039	1.39993407313983	1.09807763620971	2.02629388234293	1.85738301853462	-0.0196762658700219	0.513000571534338
51_positive_regulator_chr6_152416376_152416576:SP1_18_b336735	-0.0196762658700194	-0.0196762658700194	-0.0196762658700194	-0.0196762658700194	-0.0196762658700194	-0.0196762658700194	1.39993407313983	2.75652095096099	1.76023995432327	0.511934858078173	-0.0196762658700219	-0.0196762658700194
51_positive_regulator_chr6_152416376_152416576:SP1_18_b338500	-0.0196762658700194	-0.0196762658700194	-0.0196762658700194	-0.0196762658700194	-0.0196762658700194	-0.0196762658700194	2.10142700679896	2.0230507407072	1.23787315151485	-0.0196762658700194	-0.0196762658700219	-0.0196762658700194
51_positive_regulator_chr6_152416376_152416576:SP1_18_b339139	0.461568843008926	-0.0196762658700194	-0.0196762658700194	-0.0196762658700194	-0.0196762658700194	-0.0196762658700194	-0.0196762658700194	-0.0196762658700194	-0.0196762658700194	-0.0196762658700194	0.48010725701423	-0.0196762658700194
51_positive_regulator_chr6_152416376_152416576:SP1_18_b339287	-0.0196762658700194	-0.0196762658700194	-0.0196762658700194	-0.0196762658700194	-0.0196762658700194	-0.0196762658700194	0.484977804868997	-0.0196762658700194	-0.0196762658700194	-0.0196762658700194	-0.0196762658700219	-0.0196762658700194
51_positive_regulator_chr6_152416376_152416576:SP1_18_b340947	-0.0196762658700194	-0.0196762658700194	-0.0196762658700194	-0.0196762658700194	-0.0196762658700194	-0.0196762658700194	0.484977804868997	-0.0196762658700194	-0.0196762658700194	-0.0196762658700194	-0.0196762658700219	-0.0196762658700194
51_positive_regulator_chr6_152416376_152416576:SP1_18_b341066	-0.0196762658700194	1.34913824467489	0.817179758984901	-0.0196762658700194	-0.0196762658700194	-0.0196762658700194	0.858119990429928	2.582111431575	2.76927962742362	2.17073024571503	-0.0196762658700219	-0.0196762658700194
51_positive_regulator_chr6_152416376_152416576:SP1_18_b342602	1.10983343064201	-0.0196762658700194	-0.0196762658700194	1.96361030928397	-0.0196762658700194	0.826589910994361	3.39066643371409	3.29801545450345	3.25727884892429	1.45653451439637	2.9871645064704	1.85989810689935
51_positive_regulator_chr6_152416376_152416576:SP1_18_b343040	-0.0196762658700194	-0.0196762658700194	-0.0196762658700194	-0.0196762658700194	-0.0196762658700194	-0.0196762658700194	-0.0196762658700194	0.81224881255295	-0.0196762658700194	-0.0196762658700194	-0.0196762658700219	-0.0196762658700194
51_positive_regulator_chr6_152416376_152416576:SP1_18_b344208	-0.0196762658700194	-0.0196762658700194	-0.0196762658700194	-0.0196762658700194	-0.0196762658700194	-0.0196762658700194	-0.0196762658700194	-0.0196762658700194	-0.0196762658700194	-0.0196762658700194	-0.0196762658700219	-0.0196762658700194
51_positive_regulator_chr6_152416376_152416576:SP1_18_b345061	1.55550997037536	-0.0196762658700194	1.72812372410813	-0.0196762658700194	-0.0196762658700194	1.56268936109061	1.39993407313983	1.72024831835002	2.53322324757858	-0.0196762658700194	-0.0196762658700219	-0.0196762658700194
51_positive_regulator_chr6_152416376_152416576:SP1_18_b345940	-0.0196762658700194	-0.0196762658700194	0.817179758984901	-0.0196762658700194	-0.0196762658700194	1.35643840918301	2.92528146316255	1.33653406757421	1.89939127356847	-0.0196762658700194	-0.0196762658700219	-0.0196762658700194
51_positive_regulator_chr6_152416376_152416576:SP1_18_b346649	-0.0196762658700194	-0.0196762658700194	2.03156140299179	-0.0196762658700194	-0.0196762658700194	-0.0196762658700194	1.60975757508618	-0.0196762658700194	-0.0196762658700194	-0.0196762658700194	-0.0196762658700219	-0.0196762658700194
51_positive_regulator_chr6_152416376_152416576:SP1_18_b351992	0.461568843008926	1.89470441032961	3.36352222946405	-0.0196762658700194	-0.0196762658700194	-0.0196762658700194	1.95539692389894	3.18048588210027	3.25727884892429	-0.0196762658700194	-0.0196762658700219	1.20672894696802
51_positive_regulator_chr6_152416376_152416576:SP1_18_b352039	-0.0196762658700194	1.73472980841883	-0.0196762658700194	-0.0196762658700194	-0.0196762658700194	-0.0196762658700194	0.858119990429928	0.455439246855567	0.410847942892067	-0.0196762658700194	-0.0196762658700219	-0.0196762658700194
51_positive_regulator_chr6_152416376_152416576:SP1_18_b354069	-0.0196762658700194	-0.0196762658700194	-0.0196762658700194	-0.0196762658700194	-0.0196762658700194	-0.0196762658700194	0.484977804868997	-0.0196762658700194	-0.0196762658700194	-0.0196762658700194	-0.0196762658700219	-0.0196762658700194
51_positive_regulator_chr6_152416376_152416576:SP1_18_b358980	-0.0196762658700194	-0.0196762658700194	-0.0196762658700194	-0.0196762658700194	-0.0196762658700194	-0.0196762658700194	0.858119990429928	1.72024831835002	1.23787315151485	-0.0196762658700194	1.14511266633555	-0.0196762658700194
51_positive_regulator_chr6_152416376_152416576:SP1_18_b363281	-0.0196762658700194	-0.0196762658700194	-0.0196762658700194	-0.0196762658700194	-0.0196762658700194	-0.0196762658700194	-0.0196762658700194	-0.0196762658700194	-0.0196762658700194	1.45653451439637	-0.0196762658700219	-0.0196762658700194
51_positive_regulator_chr6_152416376_152416576:SP1_18_b36363	-0.0196762658700194	-0.0196762658700194	-0.0196762658700194	-0.0196762658700194	-0.0196762658700194	-0.0196762658700194	-0.0196762658700194	-0.0196762658700194	1.43377069340116	-0.0196762658700194	-0.0196762658700219	1.45874849975956
51_positive_regulator_chr6_152416376_152416576:SP1_18_b364222	-0.0196762658700194	-0.0196762658700194	-0.0196762658700194	-0.0196762658700194	-0.0196762658700194	-0.0196762658700194	0.484977804868997	-0.0196762658700194	1.01113267399434	-0.0196762658700194	-0.0196762658700219	-0.0196762658700194
51_positive_regulator_chr6_152416376_152416576:SP1_18_b364986	-0.0196762658700194	3.19888155697725	-0.0196762658700194	3.21907912452009	0.482128934696173	1.11570289080135	2.35545527183043	2.75652095096099	3.09300887983149	2.30510075657184	2.08868459212479	2.83881233685013
51_positive_regulator_chr6_152416376_152416576:SP1_18_b367747	-0.0196762658700194	-0.0196762658700194	-0.0196762658700194	-0.0196762658700194	-0.0196762658700194	-0.0196762658700194	-0.0196762658700194	-0.0196762658700194	0.741988889782658	-0.0196762658700194	-0.0196762658700219	-0.0196762658700194
51_positive_regulator_chr6_152416376_152416576:SP1_18_b367748	-0.0196762658700194	0.821323714957607	-0.0196762658700194	-0.0196762658700194	-0.0196762658700194	-0.0196762658700194	1.60975757508618	-0.0196762658700194	1.76023995432327	0.899538094928212	-0.0196762658700219	1.6732213603497
51_positive_regulator_chr6_152416376_152416576:SP1_18_b373494	-0.0196762658700194	2.03869747413786	2.16228194596798	2.2427290299477	-0.0196762658700194	1.35643840918301	2.10142700679896	2.48630461001737	0.741988889782658	-0.0196762658700194	-0.0196762658700219	1.85989810689935
51_positive_regulator_chr6_152416376_152416576:SP1_18_b373495	-0.0196762658700194	-0.0196762658700194	-0.0196762658700194	-0.0196762658700194	-0.0196762658700194	-0.0196762658700194	-0.0196762658700194	-0.0196762658700194	-0.0196762658700194	-0.0196762658700194	-0.0196762658700219	-0.0196762658700194
51_positive_regulator_chr6_152416376_152416576:SP1_18_b376988	-0.0196762658700194	-0.0196762658700194	2.03156140299179	-0.0196762658700194	-0.0196762658700194	1.35643840918301	-0.0196762658700194	-0.0196762658700194	0.741988889782658	-0.0196762658700194	-0.0196762658700219	1.6732213603497
51_positive_regulator_chr6_152416376_152416576:SP1_18_b381616	-0.0196762658700194	-0.0196762658700194	1.34338650820639	-0.0196762658700194	-0.0196762658700194	-0.0196762658700194	1.60975757508618	0.455439246855567	-0.0196762658700194	-0.0196762658700194	-0.0196762658700219	1.6732213603497
51_positive_regulator_chr6_152416376_152416576:SP1_18_b38642	-0.0196762658700194	-0.0196762658700194	0.458598449392888	-0.0196762658700194	-0.0196762658700194	-0.0196762658700194	-0.0196762658700194	-0.0196762658700194	-0.0196762658700194	-0.0196762658700194	-0.0196762658700219	-0.0196762658700194
51_positive_regulator_chr6_152416376_152416576:SP1_18_b38643	-0.0196762658700194	-0.0196762658700194	1.54854248298268	0.488234753691553	-0.0196762658700194	-0.0196762658700194	-0.0196762658700194	-0.0196762658700194	0.410847942892067	0.899538094928212	-0.0196762658700219	1.20672894696802
51_positive_regulator_chr6_152416376_152416576:SP1_18_b388545	-0.0196762658700194	0.461256434943755	0.817179758984901	0.488234753691553	-0.0196762658700194	-0.0196762658700194	0.858119990429928	1.09807763620971	2.84009800635064	0.511934858078173	-0.0196762658700219	1.45874849975956
51_positive_regulator_chr6_152416376_152416576:SP1_18_b392456	-0.0196762658700194	-0.0196762658700194	-0.0196762658700194	-0.0196762658700194	-0.0196762658700194	-0.0196762658700194	2.46745356338472	1.54111084924336	-0.0196762658700194	1.45653451439637	-0.0196762658700219	-0.0196762658700194
51_positive_regulator_chr6_152416376_152416576:SP1_18_b395133	-0.0196762658700194	-0.0196762658700194	-0.0196762658700194	-0.0196762658700194	0.482128934696173	-0.0196762658700194	-0.0196762658700194	-0.0196762658700194	-0.0196762658700194	-0.0196762658700194	-0.0196762658700219	-0.0196762658700194
51_positive_regulator_chr6_152416376_152416576:SP1_18_b396717	0.821810497431944	-0.0196762658700194	-0.0196762658700194	0.86314627993853	-0.0196762658700194	-0.0196762658700194	1.1543141971801	2.48630461001737	1.89939127356847	-0.0196762658700194	-0.0196762658700219	-0.0196762658700194
51_positive_regulator_chr6_152416376_152416576:SP1_18_b397035	-0.0196762658700194	-0.0196762658700194	0.817179758984901	1.61721443438631	0.482128934696173	0.464638187730893	0.858119990429928	1.87957926344143	1.76023995432327	0.899538094928212	2.22094714067737	-0.0196762658700194
51_positive_regulator_chr6_152416376_152416576:SP1_18_b398304	-0.0196762658700194	2.03869747413786	-0.0196762658700194	-0.0196762658700194	-0.0196762658700194	-0.0196762658700194	2.10142700679896	2.67195016572471	1.01113267399434	-0.0196762658700194	-0.0196762658700219	0.901167036312301
51_positive_regulator_chr6_152416376_152416576:SP1_18_b399036	-0.0196762658700194	-0.0196762658700194	-0.0196762658700194	-0.0196762658700194	-0.0196762658700194	-0.0196762658700194	-0.0196762658700194	-0.0196762658700194	-0.0196762658700194	-0.0196762658700194	0.48010725701423	-0.0196762658700194
51_positive_regulator_chr6_152416376_152416576:SP1_18_b399698	-0.0196762658700194	-0.0196762658700194	-0.0196762658700194	-0.0196762658700194	-0.0196762658700194	-0.0196762658700194	-0.0196762658700194	1.33653406757421	0.410847942892067	2.0225471735338	-0.0196762658700219	-0.0196762658700194
51_positive_regulator_chr6_152416376_152416576:SP1_18_b399756	-0.0196762658700194	-0.0196762658700194	-0.0196762658700194	-0.0196762658700194	-0.0196762658700194	-0.0196762658700194	0.484977804868997	-0.0196762658700194	-0.0196762658700194	-0.0196762658700194	-0.0196762658700219	-0.0196762658700194
51_positive_regulator_chr6_152416376_152416576:SP1_18_b400136	-0.0196762658700194	-0.0196762658700194	-0.0196762658700194	-0.0196762658700194	-0.0196762658700194	-0.0196762658700194	-0.0196762658700194	-0.0196762658700194	-0.0196762658700194	-0.0196762658700194	-0.0196762658700219	0.901167036312301
51_positive_regulator_chr6_152416376_152416576:SP1_18_b40173	-0.0196762658700194	-0.0196762658700194	0.458598449392888	-0.0196762658700194	-0.0196762658700194	-0.0196762658700194	-0.0196762658700194	-0.0196762658700194	-0.0196762658700194	-0.0196762658700194	-0.0196762658700219	-0.0196762658700194
51_positive_regulator_chr6_152416376_152416576:SP1_18_b401885	2.85515346189082	3.91042176363559	2.16228194596798	-0.0196762658700194	1.39388366041767	1.90345265167656	1.60975757508618	3.64718089536385	2.53322324757858	1.45653451439637	1.59856562013061	1.45874849975956
51_positive_regulator_chr6_152416376_152416576:SP1_18_b403437	-0.0196762658700194	-0.0196762658700194	-0.0196762658700194	-0.0196762658700194	-0.0196762658700194	-0.0196762658700194	-0.0196762658700194	-0.0196762658700194	1.01113267399434	-0.0196762658700194	-0.0196762658700219	-0.0196762658700194
51_positive_regulator_chr6_152416376_152416576:SP1_18_b404367	1.10983343064201	-0.0196762658700194	-0.0196762658700194	-0.0196762658700194	-0.0196762658700194	-0.0196762658700194	1.792903577134	-0.0196762658700194	-0.0196762658700194	-0.0196762658700194	-0.0196762658700219	-0.0196762658700194
51_positive_regulator_chr6_152416376_152416576:SP1_18_b40492	-0.0196762658700194	-0.0196762658700194	3.12788026929012	-0.0196762658700194	-0.0196762658700194	-0.0196762658700194	1.792903577134	0.455439246855567	1.60622032937389	2.0225471735338	-0.0196762658700219	1.20672894696802
51_positive_regulator_chr6_152416376_152416576:SP1_18_b404936	-0.0196762658700194	-0.0196762658700194	-0.0196762658700194	-0.0196762658700194	-0.0196762658700194	-0.0196762658700194	1.1543141971801	-0.0196762658700194	-0.0196762658700194	-0.0196762658700194	-0.0196762658700219	-0.0196762658700194
51_positive_regulator_chr6_152416376_152416576:SP1_18_b405	-0.0196762658700194	-0.0196762658700194	1.10414231413751	-0.0196762658700194	-0.0196762658700194	-0.0196762658700194	1.60975757508618	1.09807763620971	-0.0196762658700194	-0.0196762658700194	-0.0196762658700219	1.6732213603497
51_positive_regulator_chr6_152416376_152416576:SP1_18_b405244	1.89551394342765	-0.0196762658700194	-0.0196762658700194	-0.0196762658700194	-0.0196762658700194	-0.0196762658700194	-0.0196762658700194	1.33653406757421	-0.0196762658700194	-0.0196762658700194	-0.0196762658700219	-0.0196762658700194
51_positive_regulator_chr6_152416376_152416576:SP1_18_b405640	-0.0196762658700194	-0.0196762658700194	2.16228194596798	-0.0196762658700194	-0.0196762658700194	-0.0196762658700194	-0.0196762658700194	2.67195016572471	1.76023995432327	2.0225471735338	-0.0196762658700219	-0.0196762658700194
51_positive_regulator_chr6_152416376_152416576:SP1_18_b405702	-0.0196762658700194	1.34913824467489	0.458598449392888	-0.0196762658700194	-0.0196762658700194	-0.0196762658700194	-0.0196762658700194	-0.0196762658700194	-0.0196762658700194	-0.0196762658700194	-0.0196762658700219	-0.0196762658700194
51_positive_regulator_chr6_152416376_152416576:SP1_18_b406533	-0.0196762658700194	2.16961409614733	-0.0196762658700194	-0.0196762658700194	-0.0196762658700194	1.35643840918301	1.95539692389894	1.72024831835002	2.02629388234293	1.45653451439637	-0.0196762658700219	2.64919844568058
51_positive_regulator_chr6_152416376_152416576:SP1_18_b407829	-0.0196762658700194	-0.0196762658700194	-0.0196762658700194	-0.0196762658700194	-0.0196762658700194	-0.0196762658700194	-0.0196762658700194	0.455439246855567	-0.0196762658700194	-0.0196762658700194	-0.0196762658700219	-0.0196762658700194
51_positive_regulator_chr6_152416376_152416576:SP1_18_b409890	-0.0196762658700194	-0.0196762658700194	-0.0196762658700194	-0.0196762658700194	-0.0196762658700194	-0.0196762658700194	-0.0196762658700194	-0.0196762658700194	-0.0196762658700194	-0.0196762658700194	-0.0196762658700219	-0.0196762658700194
51_positive_regulator_chr6_152416376_152416576:SP1_18_b417476	0.821810497431944	0.821323714957607	1.10414231413751	-0.0196762658700194	-0.0196762658700194	-0.0196762658700194	1.1543141971801	1.87957926344143	2.02629388234293	-0.0196762658700194	-0.0196762658700219	-0.0196762658700194
51_positive_regulator_chr6_152416376_152416576:SP1_18_b418904	-0.0196762658700194	-0.0196762658700194	-0.0196762658700194	-0.0196762658700194	-0.0196762658700194	-0.0196762658700194	-0.0196762658700194	-0.0196762658700194	0.741988889782658	-0.0196762658700194	-0.0196762658700219	-0.0196762658700194
51_positive_regulator_chr6_152416376_152416576:SP1_18_b422363	3.13719893891215	3.13622078428425	1.34338650820639	-0.0196762658700194	-0.0196762658700194	-0.0196762658700194	1.1543141971801	2.0230507407072	3.94420230239324	1.67083603415952	2.22094714067737	-0.0196762658700194
51_positive_regulator_chr6_152416376_152416576:SP1_18_b428730	-0.0196762658700194	-0.0196762658700194	-0.0196762658700194	-0.0196762658700194	-0.0196762658700194	0.826589910994361	1.1543141971801	-0.0196762658700194	2.44509691880741	1.67083603415952	-0.0196762658700219	2.74711827887228
51_positive_regulator_chr6_152416376_152416576:SP1_18_b432823	2.50423062321694	-0.0196762658700194	1.34338650820639	-0.0196762658700194	2.56331580105056	1.35643840918301	2.66832065099265	2.0230507407072	2.25083924253203	-0.0196762658700194	2.45385483965391	1.45874849975956
51_positive_regulator_chr6_152416376_152416576:SP1_18_b433980	0.821810497431944	-0.0196762658700194	1.34338650820639	-0.0196762658700194	1.60321715648073	-0.0196762658700194	2.10142700679896	2.15353612798597	1.60622032937389	-0.0196762658700194	-0.0196762658700219	1.20672894696802
51_positive_regulator_chr6_152416376_152416576:SP1_18_b436603	-0.0196762658700194	-0.0196762658700194	-0.0196762658700194	-0.0196762658700194	-0.0196762658700194	-0.0196762658700194	-0.0196762658700194	-0.0196762658700194	-0.0196762658700194	-0.0196762658700194	-0.0196762658700219	-0.0196762658700194
51_positive_regulator_chr6_152416376_152416576:SP1_18_b438470	2.17047432773544	1.89470441032961	3.30812096546311	3.21907912452009	2.56331580105056	2.60932415540583	3.33269083613414	3.85325420710726	3.20457343696218	1.20475167762414	3.25742011339816	2.4308377252088
51_positive_regulator_chr6_152416376_152416576:SP1_18_b438778	1.34981346974501	1.73472980841883	0.458598449392888	0.488234753691553	-0.0196762658700194	-0.0196762658700194	-0.0196762658700194	2.15353612798597	0.410847942892067	-0.0196762658700194	1.14511266633555	-0.0196762658700194
51_positive_regulator_chr6_152416376_152416576:SP1_18_b440170	-0.0196762658700194	0.461256434943755	-0.0196762658700194	-0.0196762658700194	-0.0196762658700194	1.35643840918301	2.23402506103408	1.87957926344143	3.5804914230056	-0.0196762658700194	1.38958186796684	-0.0196762658700194
51_positive_regulator_chr6_152416376_152416576:SP1_18_b440713	-0.0196762658700194	-0.0196762658700194	-0.0196762658700194	-0.0196762658700194	-0.0196762658700194	-0.0196762658700194	-0.0196762658700194	-0.0196762658700194	1.60622032937389	-0.0196762658700194	0.48010725701423	-0.0196762658700194
51_positive_regulator_chr6_152416376_152416576:SP1_18_b442824	-0.0196762658700194	1.73472980841883	1.10414231413751	0.488234753691553	-0.0196762658700194	-0.0196762658700194	0.858119990429928	2.91210164905542	2.02629388234293	1.67083603415952	0.850591974623888	-0.0196762658700194
51_positive_regulator_chr6_152416376_152416576:SP1_18_b443027	-0.0196762658700194	-0.0196762658700194	1.10414231413751	0.86314627993853	1.14893541210835	-0.0196762658700194	-0.0196762658700194	1.54111084924336	2.14293077374278	-0.0196762658700194	0.850591974623888	-0.0196762658700194
51_positive_regulator_chr6_152416376_152416576:SP1_18_b446073	2.50423062321694	1.55477807958334	-0.0196762658700194	-0.0196762658700194	0.482128934696173	2.6994838345274	3.14331989516114	2.48630461001737	3.09300887983149	2.54127551142974	2.55757525793008	3.22606358590943
51_positive_regulator_chr6_152416376_152416576:SP1_18_b447154	-0.0196762658700194	3.31658571543119	3.12788026929012	1.40683476895383	-0.0196762658700194	2.51315222806039	1.792903577134	2.582111431575	3.20457343696218	2.17073024571503	-0.0196762658700219	0.901167036312301
51_positive_regulator_chr6_152416376_152416576:SP1_18_b448991	3.42640759362333	2.85420198633675	1.10414231413751	-0.0196762658700194	2.45950941931844	-0.0196762658700194	3.94909734073563	3.92809198103663	4.09660446281865	2.74417161632341	1.38958186796684	1.20672894696802
51_positive_regulator_chr6_152416376_152416576:SP1_18_b449136	-0.0196762658700194	-0.0196762658700194	-0.0196762658700194	-0.0196762658700194	-0.0196762658700194	-0.0196762658700194	-0.0196762658700194	-0.0196762658700194	0.410847942892067	-0.0196762658700194	-0.0196762658700219	-0.0196762658700194
51_positive_regulator_chr6_152416376_152416576:SP1_18_b449706	2.50423062321694	-0.0196762658700194	3.56602521380551	-0.0196762658700194	-0.0196762658700194	1.11570289080135	1.39993407313983	3.18048588210027	2.35123519283407	3.47185360025855	1.14511266633555	0.901167036312301
51_positive_regulator_chr6_152416376_152416576:SP1_18_b450103	1.55550997037536	0.821323714957607	0.817179758984901	1.16045193059262	-0.0196762658700194	-0.0196762658700194	2.57138013919759	1.87957926344143	1.89939127356847	-0.0196762658700194	-0.0196762658700219	2.02516394239934
51_positive_regulator_chr6_152416376_152416576:SP1_18_b456702	1.89551394342765	0.461256434943755	0.817179758984901	1.80078384479096	-0.0196762658700194	-0.0196762658700194	2.57138013919759	1.33653406757421	1.89939127356847	-0.0196762658700194	1.38958186796684	-0.0196762658700194
51_positive_regulator_chr6_152416376_152416576:SP1_18_b457269	-0.0196762658700194	-0.0196762658700194	-0.0196762658700194	-0.0196762658700194	-0.0196762658700194	0.826589910994361	-0.0196762658700194	1.72024831835002	-0.0196762658700194	-0.0196762658700194	-0.0196762658700219	-0.0196762658700194
51_positive_regulator_chr6_152416376_152416576:SP1_18_b459756	-0.0196762658700194	-0.0196762658700194	-0.0196762658700194	0.86314627993853	-0.0196762658700194	-0.0196762658700194	0.484977804868997	-0.0196762658700194	-0.0196762658700194	1.67083603415952	-0.0196762658700219	-0.0196762658700194
51_positive_regulator_chr6_152416376_152416576:SP1_18_b459889	-0.0196762658700194	-0.0196762658700194	-0.0196762658700194	-0.0196762658700194	0.482128934696173	0.464638187730893	-0.0196762658700194	-0.0196762658700194	-0.0196762658700194	-0.0196762658700194	-0.0196762658700219	-0.0196762658700194
51_positive_regulator_chr6_152416376_152416576:SP1_18_b459909	-0.0196762658700194	0.821323714957607	3.51800142574161	-0.0196762658700194	-0.0196762658700194	-0.0196762658700194	1.792903577134	2.38367998574899	2.02629388234293	-0.0196762658700194	-0.0196762658700219	-0.0196762658700194
51_positive_regulator_chr6_152416376_152416576:SP1_18_b461969	1.73550507333734	2.7741540589656	1.54854248298268	2.2427290299477	4.5829182103512	0.464638187730893	2.23402506103408	4.13179853209627	3.20457343696218	2.0225471735338	2.45385483965391	3.53105937018912
51_positive_regulator_chr6_152416376_152416576:SP1_18_b463314	1.10983343064201	-0.0196762658700194	-0.0196762658700194	-0.0196762658700194	1.39388366041767	-0.0196762658700194	1.1543141971801	2.83640751862833	2.35123519283407	0.899538094928212	-0.0196762658700219	1.85989810689935
51_positive_regulator_chr6_152416376_152416576:SP1_18_b463604	-0.0196762658700194	3.19888155697725	1.34338650820639	0.86314627993853	-0.0196762658700194	-0.0196762658700194	-0.0196762658700194	2.0230507407072	1.43377069340116	-0.0196762658700194	1.14511266633555	3.35589523157555
51_positive_regulator_chr6_152416376_152416576:SP1_18_b464734	2.29051233669851	0.821323714957607	0.817179758984901	0.86314627993853	1.39388366041767	1.35643840918301	1.39993407313983	1.54111084924336	1.01113267399434	1.67083603415952	-0.0196762658700219	-0.0196762658700194
51_positive_regulator_chr6_152416376_152416576:SP1_18_b465336	-0.0196762658700194	0.461256434943755	-0.0196762658700194	-0.0196762658700194	-0.0196762658700194	-0.0196762658700194	-0.0196762658700194	-0.0196762658700194	-0.0196762658700194	-0.0196762658700194	-0.0196762658700219	-0.0196762658700194
51_positive_regulator_chr6_152416376_152416576:SP1_18_b470178	-0.0196762658700194	0.461256434943755	-0.0196762658700194	-0.0196762658700194	-0.0196762658700194	-0.0196762658700194	-0.0196762658700194	-0.0196762658700194	-0.0196762658700194	-0.0196762658700194	-0.0196762658700219	-0.0196762658700194
51_positive_regulator_chr6_152416376_152416576:SP1_18_b470329	-0.0196762658700194	1.1092353780219	3.30812096546311	-0.0196762658700194	1.60321715648073	2.29913501910352	3.39066643371409	2.48630461001737	3.14986930987589	-0.0196762658700194	1.14511266633555	-0.0196762658700194
51_positive_regulator_chr6_152416376_152416576:SP1_18_b471344	-0.0196762658700194	-0.0196762658700194	-0.0196762658700194	-0.0196762658700194	1.39388366041767	2.29913501910352	-0.0196762658700194	-0.0196762658700194	1.89939127356847	2.0225471735338	-0.0196762658700219	0.513000571534338
51_positive_regulator_chr6_152416376_152416576:SP1_18_b471462	1.10983343064201	-0.0196762658700194	2.3927920175811	0.86314627993853	-0.0196762658700194	-0.0196762658700194	1.95539692389894	2.38367998574899	2.25083924253203	-0.0196762658700194	-0.0196762658700219	3.00637533763209
51_positive_regulator_chr6_152416376_152416576:SP1_18_b471538	-0.0196762658700194	1.34913824467489	-0.0196762658700194	1.16045193059262	1.78598987775209	-0.0196762658700194	1.60975757508618	1.09807763620971	3.25727884892429	1.45653451439637	0.850591974623888	1.6732213603497
51_positive_regulator_chr6_152416376_152416576:SP1_18_b475652	-0.0196762658700194	-0.0196762658700194	-0.0196762658700194	-0.0196762658700194	-0.0196762658700194	-0.0196762658700194	-0.0196762658700194	0.81224881255295	-0.0196762658700194	-0.0196762658700194	1.38958186796684	-0.0196762658700194
51_positive_regulator_chr6_152416376_152416576:SP1_18_b476162	-0.0196762658700194	3.79346940661648	2.49556200504978	-0.0196762658700194	-0.0196762658700194	-0.0196762658700194	3.65002261999369	1.87957926344143	3.03381515397328	1.67083603415952	2.45385483965391	2.4308377252088
51_positive_regulator_chr6_152416376_152416576:SP1_18_b476373	-0.0196762658700194	3.66619323089855	1.10414231413751	0.86314627993853	1.78598987775209	1.56268936109061	2.57138013919759	3.18048588210027	3.09300887983149	1.20475167762414	0.850591974623888	0.901167036312301
51_positive_regulator_chr6_152416376_152416576:SP1_18_b476614	-0.0196762658700194	-0.0196762658700194	-0.0196762658700194	-0.0196762658700194	-0.0196762658700194	-0.0196762658700194	-0.0196762658700194	-0.0196762658700194	-0.0196762658700194	-0.0196762658700194	-0.0196762658700219	-0.0196762658700194
51_positive_regulator_chr6_152416376_152416576:SP1_18_b479205	-0.0196762658700194	2.59935954193939	1.34338650820639	-0.0196762658700194	-0.0196762658700194	1.11570289080135	1.39993407313983	3.89115830269309	1.89939127356847	1.20475167762414	2.65433638303032	3.00637533763209
51_positive_regulator_chr6_152416376_152416576:SP1_18_b480730	-0.0196762658700194	1.34913824467489	-0.0196762658700194	-0.0196762658700194	1.78598987775209	-0.0196762658700194	1.792903577134	2.48630461001737	3.14986930987589	-0.0196762658700194	-0.0196762658700219	-0.0196762658700194
51_positive_regulator_chr6_152416376_152416576:SP1_18_b485918	-0.0196762658700194	-0.0196762658700194	0.817179758984901	-0.0196762658700194	-0.0196762658700194	-0.0196762658700194	-0.0196762658700194	-0.0196762658700194	1.43377069340116	-0.0196762658700194	-0.0196762658700219	1.85989810689935
51_positive_regulator_chr6_152416376_152416576:SP1_18_b487131	-0.0196762658700194	-0.0196762658700194	0.458598449392888	1.61721443438631	-0.0196762658700194	2.29913501910352	0.858119990429928	2.0230507407072	1.76023995432327	-0.0196762658700194	-0.0196762658700219	1.85989810689935
51_positive_regulator_chr6_152416376_152416576:SP1_18_b487256	-0.0196762658700194	-0.0196762658700194	-0.0196762658700194	-0.0196762658700194	-0.0196762658700194	-0.0196762658700194	-0.0196762658700194	0.81224881255295	-0.0196762658700194	-0.0196762658700194	-0.0196762658700219	-0.0196762658700194
51_positive_regulator_chr6_152416376_152416576:SP1_18_b487257	-0.0196762658700194	-0.0196762658700194	1.54854248298268	1.61721443438631	-0.0196762658700194	-0.0196762658700194	3.00168140219407	4.0670404212308	3.49529124152262	3.00334510859053	1.14511266633555	3.22606358590943
51_positive_regulator_chr6_152416376_152416576:SP1_18_b488130	2.40132534765693	0.461256434943755	-0.0196762658700194	-0.0196762658700194	-0.0196762658700194	-0.0196762658700194	-0.0196762658700194	1.87957926344143	1.43377069340116	0.511934858078173	-0.0196762658700219	-0.0196762658700194
51_positive_regulator_chr6_152416376_152416576:SP1_18_b489148	-0.0196762658700194	-0.0196762658700194	-0.0196762658700194	-0.0196762658700194	-0.0196762658700194	-0.0196762658700194	-0.0196762658700194	-0.0196762658700194	0.741988889782658	-0.0196762658700194	0.850591974623888	-0.0196762658700194
51_positive_regulator_chr6_152416376_152416576:SP1_18_b489167	1.10983343064201	-0.0196762658700194	-0.0196762658700194	-0.0196762658700194	-0.0196762658700194	-0.0196762658700194	0.484977804868997	1.33653406757421	0.741988889782658	-0.0196762658700194	-0.0196762658700219	1.85989810689935
51_positive_regulator_chr6_152416376_152416576:SP1_18_b491559	-0.0196762658700194	-0.0196762658700194	-0.0196762658700194	-0.0196762658700194	0.482128934696173	-0.0196762658700194	1.39993407313983	0.81224881255295	1.60622032937389	-0.0196762658700194	1.78107177391403	0.513000571534338
51_positive_regulator_chr6_152416376_152416576:SP1_18_b494291	-0.0196762658700194	-0.0196762658700194	-0.0196762658700194	-0.0196762658700194	-0.0196762658700194	-0.0196762658700194	-0.0196762658700194	-0.0196762658700194	0.410847942892067	1.20475167762414	2.08868459212479	-0.0196762658700194
51_positive_regulator_chr6_152416376_152416576:SP1_18_b495456	-0.0196762658700194	1.55477807958334	1.54854248298268	0.86314627993853	2.22638458793658	-0.0196762658700194	2.35545527183043	3.85325420710726	3.87842831059847	1.20475167762414	1.38958186796684	3.00637533763209
51_positive_regulator_chr6_152416376_152416576:SP1_18_b495876	-0.0196762658700194	-0.0196762658700194	-0.0196762658700194	-0.0196762658700194	-0.0196762658700194	-0.0196762658700194	-0.0196762658700194	-0.0196762658700194	-0.0196762658700194	0.511934858078173	-0.0196762658700219	-0.0196762658700194
51_positive_regulator_chr6_152416376_152416576:SP1_18_b496306	1.55550997037536	0.461256434943755	1.72812372410813	-0.0196762658700194	-0.0196762658700194	0.464638187730893	3.14331989516114	2.67195016572471	3.03381515397328	-0.0196762658700194	2.08868459212479	2.64919844568058
51_positive_regulator_chr6_152416376_152416576:SP1_18_b496342	-0.0196762658700194	-0.0196762658700194	-0.0196762658700194	-0.0196762658700194	-0.0196762658700194	-0.0196762658700194	0.484977804868997	-0.0196762658700194	-0.0196762658700194	-0.0196762658700194	-0.0196762658700219	-0.0196762658700194
51_positive_regulator_chr6_152416376_152416576:SP1_18_b497861	-0.0196762658700194	-0.0196762658700194	-0.0196762658700194	-0.0196762658700194	-0.0196762658700194	-0.0196762658700194	-0.0196762658700194	0.81224881255295	-0.0196762658700194	-0.0196762658700194	-0.0196762658700219	-0.0196762658700194
51_positive_regulator_chr6_152416376_152416576:SP1_18_b498315	1.10983343064201	2.03869747413786	1.54854248298268	0.488234753691553	3.26360383583162	0.826589910994361	3.60174786471658	3.05252571939362	2.97208841155859	-0.0196762658700194	2.22094714067737	0.513000571534338
51_positive_regulator_chr6_152416376_152416576:SP1_18_b499324	-0.0196762658700194	-0.0196762658700194	2.5914954983407	-0.0196762658700194	-0.0196762658700194	1.11570289080135	0.858119990429928	1.87957926344143	2.53322324757858	-0.0196762658700194	-0.0196762658700219	2.3078666171345
51_positive_regulator_chr6_152416376_152416576:SP1_18_b499884	0.461568843008926	-0.0196762658700194	1.10414231413751	-0.0196762658700194	-0.0196762658700194	-0.0196762658700194	0.858119990429928	-0.0196762658700194	0.410847942892067	0.899538094928212	-0.0196762658700219	0.513000571534338
51_positive_regulator_chr6_152416376_152416576:SP1_18_b500986	3.42640759362333	-0.0196762658700194	-0.0196762658700194	2.47650144083178	1.60321715648073	2.41010854924014	4.29104486706307	4.2531969840404	3.5804914230056	1.67083603415952	1.38958186796684	-0.0196762658700194
51_positive_regulator_chr6_152416376_152416576:SP1_18_b501441	1.55550997037536	2.28963282678984	1.72812372410813	-0.0196762658700194	-0.0196762658700194	2.0477448244157	1.39993407313983	1.33653406757421	2.25083924253203	-0.0196762658700194	-0.0196762658700219	1.6732213603497
51_positive_regulator_chr6_152416376_152416576:SP1_18_b505122	-0.0196762658700194	2.40042940986946	2.16228194596798	2.36434508604876	2.91686702355177	1.35643840918301	3.94909734073563	4.70015981285268	3.66093934661894	2.64628746223495	1.38958186796684	2.64919844568058
51_positive_regulator_chr6_152416376_152416576:SP1_18_b506508	2.03953476460579	-0.0196762658700194	1.72812372410813	1.61721443438631	-0.0196762658700194	-0.0196762658700194	3.14331989516114	2.91210164905542	3.45072686037027	2.42801558719793	-0.0196762658700219	1.6732213603497
51_positive_regulator_chr6_152416376_152416576:SP1_18_b506915	-0.0196762658700194	-0.0196762658700194	2.3927920175811	-0.0196762658700194	-0.0196762658700194	-0.0196762658700194	-0.0196762658700194	1.33653406757421	1.89939127356847	-0.0196762658700194	-0.0196762658700219	-0.0196762658700194
51_positive_regulator_chr6_152416376_152416576:SP1_18_b507170	2.03953476460579	1.34913824467489	2.03156140299179	-0.0196762658700194	1.39388366041767	3.20950250744912	2.35545527183043	3.11792401791168	3.25727884892429	2.54127551142974	1.14511266633555	0.513000571534338
51_positive_regulator_chr6_152416376_152416576:SP1_18_b511190	-0.0196762658700194	-0.0196762658700194	-0.0196762658700194	-0.0196762658700194	-0.0196762658700194	-0.0196762658700194	-0.0196762658700194	-0.0196762658700194	-0.0196762658700194	-0.0196762658700194	-0.0196762658700219	-0.0196762658700194
51_positive_regulator_chr6_152416376_152416576:SP1_18_b511191	-0.0196762658700194	1.89470441032961	-0.0196762658700194	-0.0196762658700194	-0.0196762658700194	-0.0196762658700194	1.95539692389894	1.09807763620971	1.43377069340116	-0.0196762658700194	-0.0196762658700219	2.02516394239934
51_positive_regulator_chr6_152416376_152416576:SP1_18_b515476	-0.0196762658700194	2.40042940986946	1.88780554318055	1.80078384479096	-0.0196762658700194	-0.0196762658700194	1.39993407313983	0.81224881255295	2.35123519283407	-0.0196762658700194	-0.0196762658700219	-0.0196762658700194
51_positive_regulator_chr6_152416376_152416576:SP1_18_b519859	1.73550507333734	0.821323714957607	-0.0196762658700194	1.16045193059262	-0.0196762658700194	1.56268936109061	3.27228755476729	3.45810042738324	2.14293077374278	0.899538094928212	1.78107177391403	-0.0196762658700194
51_positive_regulator_chr6_152416376_152416576:SP1_18_b522998	-0.0196762658700194	0.821323714957607	0.817179758984901	-0.0196762658700194	-0.0196762658700194	1.11570289080135	1.39993407313983	2.83640751862833	1.23787315151485	-0.0196762658700194	-0.0196762658700219	-0.0196762658700194
51_positive_regulator_chr6_152416376_152416576:SP1_18_b523575	1.73550507333734	2.6894024092868	3.61250177268046	-0.0196762658700194	2.45950941931844	-0.0196762658700194	3.65002261999369	2.0230507407072	2.61627491840267	-0.0196762658700194	-0.0196762658700219	-0.0196762658700194
51_positive_regulator_chr6_152416376_152416576:SP1_18_b52710	1.89551394342765	3.62114408170769	2.03156140299179	0.488234753691553	3.26360383583162	1.35643840918301	3.82842681832466	4.44378883628452	3.20457343696218	1.20475167762414	2.9871645064704	1.20672894696802
51_positive_regulator_chr6_152416376_152416576:SP1_18_b52845	-0.0196762658700194	-0.0196762658700194	0.817179758984901	-0.0196762658700194	-0.0196762658700194	-0.0196762658700194	-0.0196762658700194	1.09807763620971	0.410847942892067	-0.0196762658700194	-0.0196762658700219	-0.0196762658700194
51_positive_regulator_chr6_152416376_152416576:SP1_18_b533809	-0.0196762658700194	-0.0196762658700194	-0.0196762658700194	-0.0196762658700194	-0.0196762658700194	-0.0196762658700194	-0.0196762658700194	1.33653406757421	-0.0196762658700194	-0.0196762658700194	-0.0196762658700219	-0.0196762658700194
51_positive_regulator_chr6_152416376_152416576:SP1_18_b537025	-0.0196762658700194	-0.0196762658700194	-0.0196762658700194	-0.0196762658700194	-0.0196762658700194	-0.0196762658700194	-0.0196762658700194	1.33653406757421	1.23787315151485	-0.0196762658700194	-0.0196762658700219	-0.0196762658700194
51_positive_regulator_chr6_152416376_152416576:SP1_18_b537470	-0.0196762658700194	-0.0196762658700194	-0.0196762658700194	-0.0196762658700194	-0.0196762658700194	-0.0196762658700194	-0.0196762658700194	-0.0196762658700194	-0.0196762658700194	-0.0196762658700194	-0.0196762658700219	-0.0196762658700194
51_positive_regulator_chr6_152416376_152416576:SP1_18_b541422	-0.0196762658700194	-0.0196762658700194	-0.0196762658700194	-0.0196762658700194	-0.0196762658700194	-0.0196762658700194	-0.0196762658700194	-0.0196762658700194	-0.0196762658700194	-0.0196762658700194	-0.0196762658700219	-0.0196762658700194
51_positive_regulator_chr6_152416376_152416576:SP1_18_b542817	1.34981346974501	0.461256434943755	-0.0196762658700194	2.36434508604876	-0.0196762658700194	-0.0196762658700194	1.39993407313983	2.38367998574899	1.76023995432327	3.00334510859053	-0.0196762658700219	-0.0196762658700194
51_positive_regulator_chr6_152416376_152416576:SP1_18_b543250	-0.0196762658700194	-0.0196762658700194	-0.0196762658700194	-0.0196762658700194	-0.0196762658700194	-0.0196762658700194	-0.0196762658700194	0.455439246855567	-0.0196762658700194	-0.0196762658700194	-0.0196762658700219	-0.0196762658700194
51_positive_regulator_chr6_152416376_152416576:SP1_18_b543430	-0.0196762658700194	-0.0196762658700194	-0.0196762658700194	-0.0196762658700194	-0.0196762658700194	-0.0196762658700194	-0.0196762658700194	-0.0196762658700194	-0.0196762658700194	-0.0196762658700194	-0.0196762658700219	-0.0196762658700194
51_positive_regulator_chr6_152416376_152416576:SP1_18_b543537	-0.0196762658700194	-0.0196762658700194	-0.0196762658700194	-0.0196762658700194	-0.0196762658700194	-0.0196762658700194	-0.0196762658700194	-0.0196762658700194	-0.0196762658700194	0.511934858078173	-0.0196762658700219	-0.0196762658700194
51_positive_regulator_chr6_152416376_152416576:SP1_18_b543762	-0.0196762658700194	-0.0196762658700194	-0.0196762658700194	-0.0196762658700194	-0.0196762658700194	-0.0196762658700194	0.858119990429928	1.09807763620971	-0.0196762658700194	-0.0196762658700194	-0.0196762658700219	-0.0196762658700194
51_positive_regulator_chr6_152416376_152416576:SP1_18_b547877	0.461568843008926	0.821323714957607	-0.0196762658700194	1.40683476895383	1.14893541210835	-0.0196762658700194	0.858119990429928	0.81224881255295	-0.0196762658700194	-0.0196762658700194	1.14511266633555	-0.0196762658700194
51_positive_regulator_chr6_152416376_152416576:SP1_18_b550118	4.12026893955176	3.3720221487	4.20439894127143	0.488234753691553	3.06570014985685	2.29913501910352	3.78585112062868	3.11792401791168	3.35724280928736	3.41354189030444	2.08868459212479	3.08338216495871
51_positive_regulator_chr6_152416376_152416576:SP1_18_b550918	-0.0196762658700194	-0.0196762658700194	-0.0196762658700194	-0.0196762658700194	-0.0196762658700194	-0.0196762658700194	-0.0196762658700194	-0.0196762658700194	0.410847942892067	-0.0196762658700194	-0.0196762658700219	-0.0196762658700194
51_positive_regulator_chr6_152416376_152416576:SP1_18_b551907	2.17047432773544	3.07071439598478	0.817179758984901	-0.0196762658700194	1.14893541210835	2.60932415540583	0.484977804868997	3.05252571939362	2.02629388234293	2.54127551142974	-0.0196762658700219	2.92502518889302
51_positive_regulator_chr6_152416376_152416576:SP1_18_b553089	2.17047432773544	-0.0196762658700194	-0.0196762658700194	0.488234753691553	-0.0196762658700194	-0.0196762658700194	1.39993407313983	1.33653406757421	0.741988889782658	-0.0196762658700194	-0.0196762658700219	1.20672894696802
51_positive_regulator_chr6_152416376_152416576:SP1_18_b555176	0.461568843008926	-0.0196762658700194	-0.0196762658700194	-0.0196762658700194	-0.0196762658700194	-0.0196762658700194	-0.0196762658700194	-0.0196762658700194	-0.0196762658700194	0.511934858078173	-0.0196762658700219	-0.0196762658700194
51_positive_regulator_chr6_152416376_152416576:SP1_18_b557266	-0.0196762658700194	-0.0196762658700194	0.458598449392888	-0.0196762658700194	-0.0196762658700194	-0.0196762658700194	-0.0196762658700194	-0.0196762658700194	-0.0196762658700194	-0.0196762658700194	-0.0196762658700219	-0.0196762658700194
51_positive_regulator_chr6_152416376_152416576:SP1_18_b559753	0.821810497431944	2.16961409614733	-0.0196762658700194	0.86314627993853	-0.0196762658700194	-0.0196762658700194	-0.0196762658700194	2.0230507407072	-0.0196762658700194	-0.0196762658700194	-0.0196762658700219	-0.0196762658700194
51_positive_regulator_chr6_152416376_152416576:SP1_18_b562590	1.73550507333734	0.461256434943755	2.3927920175811	-0.0196762658700194	1.39388366041767	1.11570289080135	2.46745356338472	3.05252571939362	2.61627491840267	-0.0196762658700194	2.22094714067737	2.4308377252088
51_positive_regulator_chr6_152416376_152416576:SP1_18_b563009	-0.0196762658700194	-0.0196762658700194	-0.0196762658700194	0.488234753691553	-0.0196762658700194	-0.0196762658700194	-0.0196762658700194	-0.0196762658700194	-0.0196762658700194	-0.0196762658700194	-0.0196762658700219	-0.0196762658700194
51_positive_regulator_chr6_152416376_152416576:SP1_18_b566411	0.461568843008926	2.28963282678984	3.19049611128522	1.96361030928397	1.94818939987009	1.35643840918301	2.66832065099265	2.38367998574899	3.73713726009606	-0.0196762658700194	3.12861134724148	2.3078666171345
51_positive_regulator_chr6_152416376_152416576:SP1_18_b566508	-0.0196762658700194	-0.0196762658700194	-0.0196762658700194	-0.0196762658700194	-0.0196762658700194	-0.0196762658700194	-0.0196762658700194	-0.0196762658700194	0.410847942892067	-0.0196762658700194	-0.0196762658700219	-0.0196762658700194
51_positive_regulator_chr6_152416376_152416576:SP1_18_b568764	-0.0196762658700194	-0.0196762658700194	-0.0196762658700194	-0.0196762658700194	-0.0196762658700194	-0.0196762658700194	0.484977804868997	1.33653406757421	2.25083924253203	1.67083603415952	-0.0196762658700219	-0.0196762658700194
51_positive_regulator_chr6_152416376_152416576:SP1_18_b57467	-0.0196762658700194	-0.0196762658700194	-0.0196762658700194	-0.0196762658700194	-0.0196762658700194	-0.0196762658700194	-0.0196762658700194	-0.0196762658700194	-0.0196762658700194	0.511934858078173	-0.0196762658700219	-0.0196762658700194
51_positive_regulator_chr6_152416376_152416576:SP1_18_b57468	-0.0196762658700194	-0.0196762658700194	-0.0196762658700194	-0.0196762658700194	-0.0196762658700194	-0.0196762658700194	-0.0196762658700194	-0.0196762658700194	-0.0196762658700194	1.45653451439637	-0.0196762658700219	-0.0196762658700194
51_positive_regulator_chr6_152416376_152416576:SP1_18_b57809	-0.0196762658700194	-0.0196762658700194	-0.0196762658700194	1.16045193059262	0.853718403609144	-0.0196762658700194	-0.0196762658700194	1.09807763620971	2.35123519283407	-0.0196762658700194	-0.0196762658700219	-0.0196762658700194
51_positive_regulator_chr6_152416376_152416576:SP1_18_b59424	3.13719893891215	2.03869747413786	5.73695630981939	3.28217235822251	3.43760565510045	-0.0196762658700194	3.74198065493423	4.54236533690863	4.70190380000738	2.42801558719793	2.22094714067737	3.35589523157555
51_positive_regulator_chr6_152416376_152416576:SP1_18_b59635	-0.0196762658700194	2.50332051932369	2.03156140299179	-0.0196762658700194	0.853718403609144	-0.0196762658700194	2.10142700679896	3.18048588210027	2.97208841155859	2.54127551142974	1.94306138662415	1.6732213603497
51_positive_regulator_chr6_152416376_152416576:SP1_18_b63352	0.461568843008926	-0.0196762658700194	-0.0196762658700194	-0.0196762658700194	-0.0196762658700194	-0.0196762658700194	0.858119990429928	-0.0196762658700194	1.23787315151485	-0.0196762658700194	-0.0196762658700219	-0.0196762658700194
51_positive_regulator_chr6_152416376_152416576:SP1_18_b70427	-0.0196762658700194	3.13622078428425	2.99385406326067	-0.0196762658700194	2.09398218516323	-0.0196762658700194	3.07423814434133	3.29801545450345	2.9076021379107	1.45653451439637	0.48010725701423	1.6732213603497
51_positive_regulator_chr6_152416376_152416576:SP1_18_b71032	-0.0196762658700194	-0.0196762658700194	1.54854248298268	-0.0196762658700194	0.482128934696173	2.94040100493724	1.95539692389894	2.38367998574899	2.53322324757858	-0.0196762658700194	2.74501367266663	1.45874849975956
51_positive_regulator_chr6_152416376_152416576:SP1_18_b72715	-0.0196762658700194	-0.0196762658700194	-0.0196762658700194	-0.0196762658700194	-0.0196762658700194	-0.0196762658700194	-0.0196762658700194	-0.0196762658700194	-0.0196762658700194	-0.0196762658700194	-0.0196762658700219	-0.0196762658700194
51_positive_regulator_chr6_152416376_152416576:SP1_18_b73168	-0.0196762658700194	-0.0196762658700194	-0.0196762658700194	-0.0196762658700194	-0.0196762658700194	-0.0196762658700194	1.60975757508618	2.27319237021428	1.23787315151485	-0.0196762658700194	1.14511266633555	-0.0196762658700194
51_positive_regulator_chr6_152416376_152416576:SP1_18_b7444	1.10983343064201	1.1092353780219	3.12788026929012	1.61721443438631	-0.0196762658700194	-0.0196762658700194	2.66832065099265	3.69081775173776	2.02629388234293	-0.0196762658700194	3.05962072554217	1.20672894696802
51_positive_regulator_chr6_152416376_152416576:SP1_18_b75351	-0.0196762658700194	-0.0196762658700194	-0.0196762658700194	-0.0196762658700194	-0.0196762658700194	-0.0196762658700194	1.95539692389894	1.09807763620971	0.410847942892067	-0.0196762658700194	1.38958186796684	-0.0196762658700194
51_positive_regulator_chr6_152416376_152416576:SP1_18_b77112	0.461568843008926	-0.0196762658700194	-0.0196762658700194	-0.0196762658700194	-0.0196762658700194	-0.0196762658700194	-0.0196762658700194	-0.0196762658700194	-0.0196762658700194	-0.0196762658700194	-0.0196762658700219	-0.0196762658700194
51_positive_regulator_chr6_152416376_152416576:SP1_18_b77686	-0.0196762658700194	0.821323714957607	-0.0196762658700194	-0.0196762658700194	-0.0196762658700194	1.56268936109061	1.95539692389894	1.54111084924336	2.44509691880741	-0.0196762658700194	1.38958186796684	-0.0196762658700194
51_positive_regulator_chr6_152416376_152416576:SP1_18_b79767	-0.0196762658700194	0.461256434943755	1.72812372410813	-0.0196762658700194	-0.0196762658700194	-0.0196762658700194	-0.0196762658700194	0.455439246855567	-0.0196762658700194	-0.0196762658700194	-0.0196762658700219	-0.0196762658700194
51_positive_regulator_chr6_152416376_152416576:SP1_18_b82976	-0.0196762658700194	1.34913824467489	-0.0196762658700194	1.96361030928397	-0.0196762658700194	-0.0196762658700194	1.792903577134	1.09807763620971	1.60622032937389	-0.0196762658700194	-0.0196762658700219	-0.0196762658700194
51_positive_regulator_chr6_152416376_152416576:SP1_18_b85801	1.34981346974501	3.91042176363559	3.06242298434615	-0.0196762658700194	1.14893541210835	3.38278712589327	4.77744670879982	4.51834544873083	3.80951177063226	2.74417161632341	3.31775371541867	4.65634253944117
51_positive_regulator_chr6_152416376_152416576:SP1_18_b89123	-0.0196762658700194	1.89470441032961	-0.0196762658700194	-0.0196762658700194	-0.0196762658700194	0.464638187730893	0.858119990429928	2.48630461001737	2.02629388234293	-0.0196762658700194	-0.0196762658700219	-0.0196762658700194
51_positive_regulator_chr6_152416376_152416576:SP1_18_b93561	2.50423062321694	-0.0196762658700194	-0.0196762658700194	-0.0196762658700194	-0.0196762658700194	-0.0196762658700194	1.1543141971801	0.455439246855567	0.410847942892067	2.17073024571503	-0.0196762658700219	-0.0196762658700194
51_positive_regulator_chr6_152416376_152416576:SP1_18_b95079	1.73550507333734	0.821323714957607	0.817179758984901	1.40683476895383	-0.0196762658700194	-0.0196762658700194	2.75915545309633	3.40668749901993	2.25083924253203	1.45653451439637	1.14511266633555	-0.0196762658700194
51_positive_regulator_chr6_152416376_152416576:SP1_18_b95081	-0.0196762658700194	-0.0196762658700194	-0.0196762658700194	-0.0196762658700194	-0.0196762658700194	-0.0196762658700194	-0.0196762658700194	-0.0196762658700194	-0.0196762658700194	-0.0196762658700194	-0.0196762658700219	-0.0196762658700194
51_positive_regulator_chr6_152416376_152416576:SP1_18_b95643	2.03953476460579	-0.0196762658700194	2.28213588070914	-0.0196762658700194	1.78598987775209	-0.0196762658700194	3.50006413949943	1.72024831835002	1.89939127356847	-0.0196762658700194	1.38958186796684	3.292439399487
51_positive_regulator_chr6_152416376_152416576:SP1_18_b9801	1.73550507333734	1.1092353780219	0.817179758984901	1.80078384479096	-0.0196762658700194	-0.0196762658700194	2.10142700679896	1.87957926344143	2.35123519283407	2.30510075657184	1.94306138662415	1.20672894696802
51_positive_regulator_chr6_152416376_152416576:SP1_18_b98553	-0.0196762658700194	-0.0196762658700194	-0.0196762658700194	-0.0196762658700194	-0.0196762658700194	-0.0196762658700194	-0.0196762658700194	-0.0196762658700194	-0.0196762658700194	-0.0196762658700194	-0.0196762658700219	-0.0196762658700194
51_positive_regulator_chr6_152416376_152416576:SP1_19_b100042	1.34981346974501	2.16961409614733	0.458598449392888	-0.0196762658700194	-0.0196762658700194	-0.0196762658700194	1.39993407313983	3.24044716011019	2.02629388234293	0.899538094928212	1.38958186796684	3.15648604227958
51_positive_regulator_chr6_152416376_152416576:SP1_19_b100712	-0.0196762658700194	-0.0196762658700194	-0.0196762658700194	-0.0196762658700194	-0.0196762658700194	-0.0196762658700194	1.39993407313983	0.455439246855567	-0.0196762658700194	-0.0196762658700194	-0.0196762658700219	-0.0196762658700194
51_positive_regulator_chr6_152416376_152416576:SP1_19_b102779	-0.0196762658700194	-0.0196762658700194	-0.0196762658700194	-0.0196762658700194	-0.0196762658700194	-0.0196762658700194	-0.0196762658700194	3.35337445996401	2.14293077374278	-0.0196762658700194	0.850591974623888	-0.0196762658700194
51_positive_regulator_chr6_152416376_152416576:SP1_19_b102946	-0.0196762658700194	3.13622078428425	2.3927920175811	0.488234753691553	1.14893541210835	0.464638187730893	2.10142700679896	2.38367998574899	0.741988889782658	-0.0196762658700194	-0.0196762658700219	-0.0196762658700194
51_positive_regulator_chr6_152416376_152416576:SP1_19_b103260	-0.0196762658700194	-0.0196762658700194	-0.0196762658700194	-0.0196762658700194	-0.0196762658700194	1.56268936109061	1.39993407313983	2.15353612798597	2.35123519283407	-0.0196762658700194	0.850591974623888	0.513000571534338
51_positive_regulator_chr6_152416376_152416576:SP1_19_b105588	0.821810497431944	-0.0196762658700194	-0.0196762658700194	-0.0196762658700194	-0.0196762658700194	1.56268936109061	1.1543141971801	2.38367998574899	-0.0196762658700194	-0.0196762658700194	-0.0196762658700219	-0.0196762658700194
51_positive_regulator_chr6_152416376_152416576:SP1_19_b106528	-0.0196762658700194	0.821323714957607	1.72812372410813	1.16045193059262	-0.0196762658700194	-0.0196762658700194	1.60975757508618	2.15353612798597	-0.0196762658700194	-0.0196762658700194	-0.0196762658700219	-0.0196762658700194
51_positive_regulator_chr6_152416376_152416576:SP1_19_b107880	-0.0196762658700194	0.461256434943755	-0.0196762658700194	-0.0196762658700194	-0.0196762658700194	-0.0196762658700194	-0.0196762658700194	1.54111084924336	-0.0196762658700194	-0.0196762658700194	-0.0196762658700219	2.17342883903944
51_positive_regulator_chr6_152416376_152416576:SP1_19_b107980	-0.0196762658700194	-0.0196762658700194	1.72812372410813	-0.0196762658700194	-0.0196762658700194	-0.0196762658700194	-0.0196762658700194	-0.0196762658700194	1.89939127356847	-0.0196762658700194	1.14511266633555	-0.0196762658700194
51_positive_regulator_chr6_152416376_152416576:SP1_19_b108375	3.47789084192951	4.0864602897395	1.72812372410813	1.61721443438631	2.83626630144013	-0.0196762658700194	3.90998466299771	3.89115830269309	2.9076021379107	3.00334510859053	3.37566511985792	1.6732213603497
51_positive_regulator_chr6_152416376_152416576:SP1_19_b108547	-0.0196762658700194	-0.0196762658700194	-0.0196762658700194	-0.0196762658700194	-0.0196762658700194	-0.0196762658700194	-0.0196762658700194	-0.0196762658700194	-0.0196762658700194	-0.0196762658700194	-0.0196762658700219	-0.0196762658700194
51_positive_regulator_chr6_152416376_152416576:SP1_19_b109487	2.60028198717936	1.34913824467489	1.88780554318055	-0.0196762658700194	1.39388366041767	-0.0196762658700194	3.90998466299771	2.582111431575	2.35123519283407	2.42801558719793	1.38958186796684	2.17342883903944
51_positive_regulator_chr6_152416376_152416576:SP1_19_b109690	-0.0196762658700194	-0.0196762658700194	-0.0196762658700194	-0.0196762658700194	-0.0196762658700194	-0.0196762658700194	-0.0196762658700194	0.455439246855567	-0.0196762658700194	-0.0196762658700194	-0.0196762658700219	-0.0196762658700194
51_positive_regulator_chr6_152416376_152416576:SP1_19_b109748	-0.0196762658700194	2.03869747413786	-0.0196762658700194	-0.0196762658700194	-0.0196762658700194	-0.0196762658700194	-0.0196762658700194	1.72024831835002	1.89939127356847	-0.0196762658700194	-0.0196762658700219	1.20672894696802
51_positive_regulator_chr6_152416376_152416576:SP1_19_b112979	-0.0196762658700194	-0.0196762658700194	1.10414231413751	-0.0196762658700194	-0.0196762658700194	-0.0196762658700194	1.792903577134	1.09807763620971	0.741988889782658	-0.0196762658700194	1.94306138662415	-0.0196762658700194
51_positive_regulator_chr6_152416376_152416576:SP1_19_b114443	-0.0196762658700194	-0.0196762658700194	-0.0196762658700194	-0.0196762658700194	-0.0196762658700194	-0.0196762658700194	1.60975757508618	-0.0196762658700194	2.02629388234293	-0.0196762658700194	-0.0196762658700219	-0.0196762658700194
51_positive_regulator_chr6_152416376_152416576:SP1_19_b116549	-0.0196762658700194	-0.0196762658700194	-0.0196762658700194	-0.0196762658700194	-0.0196762658700194	-0.0196762658700194	-0.0196762658700194	-0.0196762658700194	-0.0196762658700194	-0.0196762658700194	-0.0196762658700219	-0.0196762658700194
51_positive_regulator_chr6_152416376_152416576:SP1_19_b116791	-0.0196762658700194	-0.0196762658700194	-0.0196762658700194	-0.0196762658700194	-0.0196762658700194	-0.0196762658700194	0.484977804868997	-0.0196762658700194	-0.0196762658700194	-0.0196762658700194	-0.0196762658700219	-0.0196762658700194
51_positive_regulator_chr6_152416376_152416576:SP1_19_b116793	-0.0196762658700194	-0.0196762658700194	2.3927920175811	-0.0196762658700194	-0.0196762658700194	-0.0196762658700194	2.10142700679896	-0.0196762658700194	2.35123519283407	-0.0196762658700194	1.14511266633555	-0.0196762658700194
51_positive_regulator_chr6_152416376_152416576:SP1_19_b118	-0.0196762658700194	-0.0196762658700194	-0.0196762658700194	-0.0196762658700194	-0.0196762658700194	1.56268936109061	0.484977804868997	-0.0196762658700194	-0.0196762658700194	-0.0196762658700194	-0.0196762658700219	-0.0196762658700194
51_positive_regulator_chr6_152416376_152416576:SP1_19_b119773	-0.0196762658700194	-0.0196762658700194	-0.0196762658700194	-0.0196762658700194	-0.0196762658700194	-0.0196762658700194	-0.0196762658700194	-0.0196762658700194	-0.0196762658700194	-0.0196762658700194	-0.0196762658700219	-0.0196762658700194
51_positive_regulator_chr6_152416376_152416576:SP1_19_b119885	-0.0196762658700194	-0.0196762658700194	-0.0196762658700194	-0.0196762658700194	-0.0196762658700194	-0.0196762658700194	2.10142700679896	2.27319237021428	-0.0196762658700194	-0.0196762658700194	1.78107177391403	1.45874849975956
51_positive_regulator_chr6_152416376_152416576:SP1_19_b124440	3.42640759362333	2.59935954193939	2.84608967412449	-0.0196762658700194	-0.0196762658700194	-0.0196762658700194	2.84460830982184	2.48630461001737	2.25083924253203	1.45653451439637	2.08868459212479	2.83881233685013
51_positive_regulator_chr6_152416376_152416576:SP1_19_b125174	-0.0196762658700194	1.55477807958334	-0.0196762658700194	2.36434508604876	-0.0196762658700194	-0.0196762658700194	0.858119990429928	1.09807763620971	1.23787315151485	0.899538094928212	-0.0196762658700219	-0.0196762658700194
51_positive_regulator_chr6_152416376_152416576:SP1_19_b128105	-0.0196762658700194	-0.0196762658700194	-0.0196762658700194	-0.0196762658700194	-0.0196762658700194	2.29913501910352	-0.0196762658700194	-0.0196762658700194	-0.0196762658700194	-0.0196762658700194	-0.0196762658700219	-0.0196762658700194
51_positive_regulator_chr6_152416376_152416576:SP1_19_b129533	-0.0196762658700194	-0.0196762658700194	1.10414231413751	-0.0196762658700194	-0.0196762658700194	-0.0196762658700194	1.95539692389894	1.54111084924336	1.01113267399434	-0.0196762658700194	0.850591974623888	0.901167036312301
51_positive_regulator_chr6_152416376_152416576:SP1_19_b130216	-0.0196762658700194	-0.0196762658700194	-0.0196762658700194	1.16045193059262	-0.0196762658700194	-0.0196762658700194	1.95539692389894	2.38367998574899	1.23787315151485	2.64628746223495	1.38958186796684	2.4308377252088
51_positive_regulator_chr6_152416376_152416576:SP1_19_b130864	-0.0196762658700194	-0.0196762658700194	1.10414231413751	-0.0196762658700194	-0.0196762658700194	-0.0196762658700194	2.35545527183043	-0.0196762658700194	-0.0196762658700194	-0.0196762658700194	-0.0196762658700219	-0.0196762658700194
51_positive_regulator_chr6_152416376_152416576:SP1_19_b132216	-0.0196762658700194	-0.0196762658700194	2.5914954983407	-0.0196762658700194	1.60321715648073	-0.0196762658700194	1.1543141971801	-0.0196762658700194	1.23787315151485	-0.0196762658700194	1.14511266633555	-0.0196762658700194
51_positive_regulator_chr6_152416376_152416576:SP1_19_b132306	-0.0196762658700194	3.66619323089855	-0.0196762658700194	-0.0196762658700194	-0.0196762658700194	-0.0196762658700194	-0.0196762658700194	1.09807763620971	-0.0196762658700194	-0.0196762658700194	-0.0196762658700219	-0.0196762658700194
51_positive_regulator_chr6_152416376_152416576:SP1_19_b133116	-0.0196762658700194	-0.0196762658700194	-0.0196762658700194	-0.0196762658700194	-0.0196762658700194	-0.0196762658700194	0.858119990429928	2.0230507407072	2.02629388234293	-0.0196762658700194	0.850591974623888	-0.0196762658700194
51_positive_regulator_chr6_152416376_152416576:SP1_19_b136648	-0.0196762658700194	0.821323714957607	2.16228194596798	-0.0196762658700194	-0.0196762658700194	-0.0196762658700194	-0.0196762658700194	1.33653406757421	-0.0196762658700194	-0.0196762658700194	-0.0196762658700219	-0.0196762658700194
51_positive_regulator_chr6_152416376_152416576:SP1_19_b13679	-0.0196762658700194	-0.0196762658700194	-0.0196762658700194	-0.0196762658700194	-0.0196762658700194	-0.0196762658700194	-0.0196762658700194	-0.0196762658700194	-0.0196762658700194	0.511934858078173	-0.0196762658700219	-0.0196762658700194
51_positive_regulator_chr6_152416376_152416576:SP1_19_b143891	-0.0196762658700194	-0.0196762658700194	-0.0196762658700194	-0.0196762658700194	-0.0196762658700194	-0.0196762658700194	-0.0196762658700194	-0.0196762658700194	-0.0196762658700194	-0.0196762658700194	-0.0196762658700219	1.20672894696802
51_positive_regulator_chr6_152416376_152416576:SP1_19_b1460	-0.0196762658700194	1.1092353780219	-0.0196762658700194	-0.0196762658700194	-0.0196762658700194	-0.0196762658700194	-0.0196762658700194	0.81224881255295	-0.0196762658700194	0.899538094928212	1.78107177391403	0.901167036312301
51_positive_regulator_chr6_152416376_152416576:SP1_19_b147466	-0.0196762658700194	-0.0196762658700194	-0.0196762658700194	-0.0196762658700194	-0.0196762658700194	-0.0196762658700194	-0.0196762658700194	2.15353612798597	0.410847942892067	-0.0196762658700194	-0.0196762658700219	-0.0196762658700194
51_positive_regulator_chr6_152416376_152416576:SP1_19_b149049	-0.0196762658700194	-0.0196762658700194	-0.0196762658700194	-0.0196762658700194	-0.0196762658700194	-0.0196762658700194	-0.0196762658700194	-0.0196762658700194	-0.0196762658700194	-0.0196762658700194	-0.0196762658700219	-0.0196762658700194
51_positive_regulator_chr6_152416376_152416576:SP1_19_b151022	-0.0196762658700194	-0.0196762658700194	-0.0196762658700194	-0.0196762658700194	-0.0196762658700194	-0.0196762658700194	0.484977804868997	-0.0196762658700194	0.741988889782658	-0.0196762658700194	-0.0196762658700219	-0.0196762658700194
51_positive_regulator_chr6_152416376_152416576:SP1_19_b151023	-0.0196762658700194	0.461256434943755	1.34338650820639	-0.0196762658700194	0.482128934696173	-0.0196762658700194	-0.0196762658700194	1.09807763620971	2.44509691880741	-0.0196762658700194	-0.0196762658700219	-0.0196762658700194
51_positive_regulator_chr6_152416376_152416576:SP1_19_b152776	1.73550507333734	-0.0196762658700194	1.34338650820639	-0.0196762658700194	-0.0196762658700194	-0.0196762658700194	1.95539692389894	2.38367998574899	3.20457343696218	1.20475167762414	-0.0196762658700219	2.64919844568058
51_positive_regulator_chr6_152416376_152416576:SP1_19_b154815	0.821810497431944	-0.0196762658700194	2.16228194596798	1.40683476895383	0.853718403609144	-0.0196762658700194	1.60975757508618	2.15353612798597	1.01113267399434	1.20475167762414	2.22094714067737	1.20672894696802
51_positive_regulator_chr6_152416376_152416576:SP1_19_b154816	2.50423062321694	2.40042940986946	4.14239670350527	2.1099093178934	1.78598987775209	1.90345265167656	4.71073383518193	5.31635643708738	4.28607923284977	3.8249381625709	4.62487685081668	3.63703529801718
51_positive_regulator_chr6_152416376_152416576:SP1_19_b154851	3.62215751168842	3.47688669724027	2.16228194596798	3.75217669156134	-0.0196762658700194	0.464638187730893	3.27228755476729	3.29801545450345	4.40763946885448	3.6338547359462	3.89451000232868	3.73575643734459
51_positive_regulator_chr6_152416376_152416576:SP1_19_b15603	-0.0196762658700194	0.821323714957607	2.03156140299179	3.01133508578482	2.09398218516323	-0.0196762658700194	1.39993407313983	3.05252571939362	2.76927962742362	1.45653451439637	1.78107177391403	2.3078666171345
51_positive_regulator_chr6_152416376_152416576:SP1_19_b156309	-0.0196762658700194	-0.0196762658700194	-0.0196762658700194	-0.0196762658700194	-0.0196762658700194	-0.0196762658700194	1.39993407313983	-0.0196762658700194	-0.0196762658700194	-0.0196762658700194	-0.0196762658700219	-0.0196762658700194
51_positive_regulator_chr6_152416376_152416576:SP1_19_b158674	1.73550507333734	-0.0196762658700194	1.10414231413751	-0.0196762658700194	-0.0196762658700194	-0.0196762658700194	1.39993407313983	0.455439246855567	-0.0196762658700194	-0.0196762658700194	-0.0196762658700219	-0.0196762658700194
51_positive_regulator_chr6_152416376_152416576:SP1_19_b15887	-0.0196762658700194	-0.0196762658700194	-0.0196762658700194	-0.0196762658700194	-0.0196762658700194	-0.0196762658700194	-0.0196762658700194	-0.0196762658700194	1.23787315151485	-0.0196762658700194	-0.0196762658700219	-0.0196762658700194
51_positive_regulator_chr6_152416376_152416576:SP1_19_b166611	-0.0196762658700194	-0.0196762658700194	2.16228194596798	-0.0196762658700194	-0.0196762658700194	1.74310870378475	-0.0196762658700194	-0.0196762658700194	1.60622032937389	-0.0196762658700194	-0.0196762658700219	1.45874849975956
51_positive_regulator_chr6_152416376_152416576:SP1_19_b167473	-0.0196762658700194	-0.0196762658700194	-0.0196762658700194	-0.0196762658700194	-0.0196762658700194	-0.0196762658700194	-0.0196762658700194	0.455439246855567	-0.0196762658700194	-0.0196762658700194	-0.0196762658700219	-0.0196762658700194
