## Supplementary Data 2 for "*Trans*MPRA: A framework for assaying the role of many *trans*-acting factors at many enhancers": 321323_file04 (part 214 of 354)

construct	d10_highMOI_r1	d10_highMOI_r2	d10_highMOI_r3	d10_lowMOI_r1	d10_lowMOI_r2	d10_lowMOI_r3	d5_highMOI_r1	d5_highMOI_r2	d5_highMOI_r3	d5_lowMOI_r1	d5_lowMOI_r2	d5_lowMOI_r3
51_positive_regulator_chr6_152416376_152416576:SP1_19_b173271	-0.0196762658700194	-0.0196762658700194	-0.0196762658700194	-0.0196762658700194	-0.0196762658700194	-0.0196762658700194	-0.0196762658700194	-0.0196762658700194	0.410847942892067	-0.0196762658700194	-0.0196762658700219	-0.0196762658700194
51_positive_regulator_chr6_152416376_152416576:SP1_19_b174082	1.89551394342765	-0.0196762658700194	-0.0196762658700194	-0.0196762658700194	-0.0196762658700194	-0.0196762658700194	1.39993407313983	-0.0196762658700194	1.60622032937389	-0.0196762658700194	-0.0196762658700219	-0.0196762658700194
51_positive_regulator_chr6_152416376_152416576:SP1_19_b174500	1.55550997037536	0.461256434943755	-0.0196762658700194	-0.0196762658700194	-0.0196762658700194	-0.0196762658700194	1.1543141971801	2.38367998574899	1.89939127356847	-0.0196762658700194	-0.0196762658700219	1.6732213603497
51_positive_regulator_chr6_152416376_152416576:SP1_19_b175063	-0.0196762658700194	-0.0196762658700194	-0.0196762658700194	-0.0196762658700194	1.14893541210835	-0.0196762658700194	-0.0196762658700194	-0.0196762658700194	-0.0196762658700194	-0.0196762658700194	0.850591974623888	-0.0196762658700194
51_positive_regulator_chr6_152416376_152416576:SP1_19_b176122	1.55550997037536	-0.0196762658700194	0.458598449392888	-0.0196762658700194	1.39388366041767	-0.0196762658700194	1.792903577134	-0.0196762658700194	-0.0196762658700194	-0.0196762658700194	1.38958186796684	-0.0196762658700194
51_positive_regulator_chr6_152416376_152416576:SP1_19_b177125	0.821810497431944	-0.0196762658700194	1.54854248298268	-0.0196762658700194	-0.0196762658700194	-0.0196762658700194	-0.0196762658700194	1.09807763620971	-0.0196762658700194	-0.0196762658700194	-0.0196762658700219	-0.0196762658700194
51_positive_regulator_chr6_152416376_152416576:SP1_19_b180975	-0.0196762658700194	-0.0196762658700194	-0.0196762658700194	-0.0196762658700194	-0.0196762658700194	-0.0196762658700194	0.484977804868997	0.455439246855567	-0.0196762658700194	-0.0196762658700194	-0.0196762658700219	0.513000571534338
51_positive_regulator_chr6_152416376_152416576:SP1_19_b181456	1.73550507333734	0.461256434943755	-0.0196762658700194	2.76856171445551	1.78598987775209	1.35643840918301	3.33269083613414	3.55573607171758	3.09300887983149	2.17073024571503	1.78107177391403	1.20672894696802
51_positive_regulator_chr6_152416376_152416576:SP1_19_b182863	2.29051233669851	4.27276287141865	4.07760968728423	2.36434508604876	2.45950941931844	2.60932415540583	3.50006413949943	3.64718089536385	3.45072686037027	2.74417161632341	1.14511266633555	2.92502518889302
51_positive_regulator_chr6_152416376_152416576:SP1_19_b188964	-0.0196762658700194	1.73472980841883	-0.0196762658700194	1.16045193059262	-0.0196762658700194	-0.0196762658700194	0.858119990429928	2.0230507407072	1.89939127356847	0.899538094928212	2.08868459212479	-0.0196762658700194
51_positive_regulator_chr6_152416376_152416576:SP1_19_b188973	-0.0196762658700194	-0.0196762658700194	-0.0196762658700194	-0.0196762658700194	-0.0196762658700194	-0.0196762658700194	-0.0196762658700194	-0.0196762658700194	-0.0196762658700194	-0.0196762658700194	-0.0196762658700219	-0.0196762658700194
51_positive_regulator_chr6_152416376_152416576:SP1_19_b189874	-0.0196762658700194	-0.0196762658700194	-0.0196762658700194	-0.0196762658700194	-0.0196762658700194	-0.0196762658700194	-0.0196762658700194	-0.0196762658700194	-0.0196762658700194	-0.0196762658700194	-0.0196762658700219	0.901167036312301
51_positive_regulator_chr6_152416376_152416576:SP1_19_b189942	-0.0196762658700194	-0.0196762658700194	1.34338650820639	-0.0196762658700194	-0.0196762658700194	2.6994838345274	0.484977804868997	-0.0196762658700194	2.14293077374278	-0.0196762658700194	1.78107177391403	-0.0196762658700194
51_positive_regulator_chr6_152416376_152416576:SP1_19_b191288	0.461568843008926	-0.0196762658700194	-0.0196762658700194	-0.0196762658700194	-0.0196762658700194	-0.0196762658700194	-0.0196762658700194	-0.0196762658700194	-0.0196762658700194	-0.0196762658700194	-0.0196762658700219	-0.0196762658700194
51_positive_regulator_chr6_152416376_152416576:SP1_19_b193220	2.69033570235583	-0.0196762658700194	-0.0196762658700194	-0.0196762658700194	-0.0196762658700194	-0.0196762658700194	-0.0196762658700194	3.05252571939362	1.01113267399434	1.67083603415952	0.850591974623888	-0.0196762658700194
51_positive_regulator_chr6_152416376_152416576:SP1_19_b195028	1.10983343064201	2.7741540589656	1.10414231413751	1.96361030928397	1.39388366041767	4.09766632406951	2.57138013919759	3.11792401791168	2.53322324757858	-0.0196762658700194	1.38958186796684	1.45874849975956
51_positive_regulator_chr6_152416376_152416576:SP1_19_b19631	0.461568843008926	-0.0196762658700194	-0.0196762658700194	-0.0196762658700194	-0.0196762658700194	-0.0196762658700194	-0.0196762658700194	1.09807763620971	-0.0196762658700194	1.67083603415952	-0.0196762658700219	0.901167036312301
51_positive_regulator_chr6_152416376_152416576:SP1_19_b196324	-0.0196762658700194	-0.0196762658700194	-0.0196762658700194	-0.0196762658700194	-0.0196762658700194	2.51315222806039	1.95539692389894	-0.0196762658700194	1.01113267399434	1.20475167762414	2.55757525793008	-0.0196762658700194
51_positive_regulator_chr6_152416376_152416576:SP1_19_b197728	-0.0196762658700194	-0.0196762658700194	-0.0196762658700194	-0.0196762658700194	-0.0196762658700194	-0.0196762658700194	-0.0196762658700194	-0.0196762658700194	-0.0196762658700194	-0.0196762658700194	-0.0196762658700219	-0.0196762658700194
51_positive_regulator_chr6_152416376_152416576:SP1_19_b200594	-0.0196762658700194	-0.0196762658700194	-0.0196762658700194	-0.0196762658700194	-0.0196762658700194	-0.0196762658700194	0.858119990429928	-0.0196762658700194	0.410847942892067	-0.0196762658700194	-0.0196762658700219	-0.0196762658700194
51_positive_regulator_chr6_152416376_152416576:SP1_19_b202142	-0.0196762658700194	0.821323714957607	-0.0196762658700194	-0.0196762658700194	-0.0196762658700194	-0.0196762658700194	1.60975757508618	2.0230507407072	0.410847942892067	-0.0196762658700194	-0.0196762658700219	2.02516394239934
51_positive_regulator_chr6_152416376_152416576:SP1_19_b202494	1.89551394342765	2.16961409614733	0.817179758984901	-0.0196762658700194	-0.0196762658700194	-0.0196762658700194	1.792903577134	-0.0196762658700194	1.43377069340116	-0.0196762658700194	-0.0196762658700219	-0.0196762658700194
51_positive_regulator_chr6_152416376_152416576:SP1_19_b205904	-0.0196762658700194	-0.0196762658700194	1.34338650820639	1.96361030928397	0.482128934696173	1.74310870378475	1.792903577134	2.27319237021428	2.53322324757858	-0.0196762658700194	1.59856562013061	1.20672894696802
51_positive_regulator_chr6_152416376_152416576:SP1_19_b205905	-0.0196762658700194	-0.0196762658700194	-0.0196762658700194	-0.0196762658700194	-0.0196762658700194	-0.0196762658700194	-0.0196762658700194	-0.0196762658700194	-0.0196762658700194	-0.0196762658700194	-0.0196762658700219	-0.0196762658700194
51_positive_regulator_chr6_152416376_152416576:SP1_19_b205906	-0.0196762658700194	-0.0196762658700194	-0.0196762658700194	-0.0196762658700194	-0.0196762658700194	-0.0196762658700194	-0.0196762658700194	0.455439246855567	-0.0196762658700194	-0.0196762658700194	-0.0196762658700219	-0.0196762658700194
51_positive_regulator_chr6_152416376_152416576:SP1_19_b206709	-0.0196762658700194	1.73472980841883	-0.0196762658700194	-0.0196762658700194	-0.0196762658700194	-0.0196762658700194	1.1543141971801	1.72024831835002	1.23787315151485	-0.0196762658700194	2.22094714067737	-0.0196762658700194
51_positive_regulator_chr6_152416376_152416576:SP1_19_b212059	0.821810497431944	1.34913824467489	2.16228194596798	-0.0196762658700194	-0.0196762658700194	-0.0196762658700194	1.792903577134	2.48630461001737	2.44509691880741	-0.0196762658700194	0.850591974623888	0.901167036312301
51_positive_regulator_chr6_152416376_152416576:SP1_19_b212348	1.10983343064201	-0.0196762658700194	-0.0196762658700194	-0.0196762658700194	-0.0196762658700194	-0.0196762658700194	1.60975757508618	-0.0196762658700194	1.23787315151485	-0.0196762658700194	-0.0196762658700219	-0.0196762658700194
51_positive_regulator_chr6_152416376_152416576:SP1_19_b212523	-0.0196762658700194	-0.0196762658700194	-0.0196762658700194	-0.0196762658700194	1.78598987775209	-0.0196762658700194	0.858119990429928	2.27319237021428	1.43377069340116	-0.0196762658700194	0.48010725701423	1.6732213603497
51_positive_regulator_chr6_152416376_152416576:SP1_19_b212995	1.34981346974501	-0.0196762658700194	3.25050697043469	-0.0196762658700194	-0.0196762658700194	-0.0196762658700194	0.858119990429928	1.87957926344143	1.43377069340116	1.67083603415952	-0.0196762658700219	1.20672894696802
51_positive_regulator_chr6_152416376_152416576:SP1_19_b212997	-0.0196762658700194	-0.0196762658700194	-0.0196762658700194	-0.0196762658700194	-0.0196762658700194	-0.0196762658700194	-0.0196762658700194	-0.0196762658700194	-0.0196762658700194	0.511934858078173	-0.0196762658700219	-0.0196762658700194
51_positive_regulator_chr6_152416376_152416576:SP1_19_b213077	-0.0196762658700194	0.821323714957607	1.10414231413751	-0.0196762658700194	-0.0196762658700194	-0.0196762658700194	1.1543141971801	1.87957926344143	1.76023995432327	1.67083603415952	-0.0196762658700219	-0.0196762658700194
51_positive_regulator_chr6_152416376_152416576:SP1_19_b215813	-0.0196762658700194	-0.0196762658700194	-0.0196762658700194	-0.0196762658700194	-0.0196762658700194	-0.0196762658700194	-0.0196762658700194	-0.0196762658700194	-0.0196762658700194	0.899538094928212	-0.0196762658700219	-0.0196762658700194
51_positive_regulator_chr6_152416376_152416576:SP1_19_b216038	-0.0196762658700194	-0.0196762658700194	-0.0196762658700194	-0.0196762658700194	-0.0196762658700194	-0.0196762658700194	-0.0196762658700194	-0.0196762658700194	0.741988889782658	-0.0196762658700194	0.850591974623888	1.45874849975956
51_positive_regulator_chr6_152416376_152416576:SP1_19_b216774	-0.0196762658700194	1.55477807958334	2.03156140299179	-0.0196762658700194	1.39388366041767	0.826589910994361	0.484977804868997	2.0230507407072	2.35123519283407	0.511934858078173	-0.0196762658700219	0.513000571534338
51_positive_regulator_chr6_152416376_152416576:SP1_19_b221390	-0.0196762658700194	-0.0196762658700194	-0.0196762658700194	-0.0196762658700194	0.482128934696173	-0.0196762658700194	-0.0196762658700194	0.455439246855567	-0.0196762658700194	-0.0196762658700194	0.48010725701423	-0.0196762658700194
51_positive_regulator_chr6_152416376_152416576:SP1_19_b226770	-0.0196762658700194	2.40042940986946	0.817179758984901	-0.0196762658700194	-0.0196762658700194	-0.0196762658700194	1.95539692389894	2.27319237021428	1.76023995432327	2.0225471735338	1.14511266633555	-0.0196762658700194
51_positive_regulator_chr6_152416376_152416576:SP1_19_b227464	-0.0196762658700194	-0.0196762658700194	-0.0196762658700194	-0.0196762658700194	-0.0196762658700194	-0.0196762658700194	1.1543141971801	-0.0196762658700194	-0.0196762658700194	-0.0196762658700194	-0.0196762658700219	-0.0196762658700194
51_positive_regulator_chr6_152416376_152416576:SP1_19_b228427	-0.0196762658700194	-0.0196762658700194	-0.0196762658700194	-0.0196762658700194	0.482128934696173	-0.0196762658700194	-0.0196762658700194	-0.0196762658700194	-0.0196762658700194	-0.0196762658700194	-0.0196762658700219	-0.0196762658700194
51_positive_regulator_chr6_152416376_152416576:SP1_19_b231164	-0.0196762658700194	-0.0196762658700194	-0.0196762658700194	-0.0196762658700194	-0.0196762658700194	-0.0196762658700194	0.484977804868997	-0.0196762658700194	-0.0196762658700194	-0.0196762658700194	1.14511266633555	-0.0196762658700194
51_positive_regulator_chr6_152416376_152416576:SP1_19_b232321	-0.0196762658700194	2.28963282678984	1.10414231413751	-0.0196762658700194	2.83626630144013	2.29913501910352	2.35545527183043	2.83640751862833	2.84009800635064	2.74417161632341	1.94306138662415	0.513000571534338
51_positive_regulator_chr6_152416376_152416576:SP1_19_b233440	0.821810497431944	-0.0196762658700194	-0.0196762658700194	-0.0196762658700194	-0.0196762658700194	-0.0196762658700194	2.10142700679896	1.33653406757421	0.741988889782658	2.42801558719793	-0.0196762658700219	-0.0196762658700194
51_positive_regulator_chr6_152416376_152416576:SP1_19_b234097	-0.0196762658700194	-0.0196762658700194	-0.0196762658700194	-0.0196762658700194	-0.0196762658700194	-0.0196762658700194	-0.0196762658700194	-0.0196762658700194	0.410847942892067	-0.0196762658700194	-0.0196762658700219	-0.0196762658700194
51_positive_regulator_chr6_152416376_152416576:SP1_19_b235053	0.821810497431944	0.461256434943755	-0.0196762658700194	1.61721443438631	-0.0196762658700194	1.74310870378475	-0.0196762658700194	-0.0196762658700194	1.76023995432327	-0.0196762658700194	-0.0196762658700219	-0.0196762658700194
51_positive_regulator_chr6_152416376_152416576:SP1_19_b235571	-0.0196762658700194	0.821323714957607	-0.0196762658700194	-0.0196762658700194	-0.0196762658700194	0.464638187730893	-0.0196762658700194	-0.0196762658700194	0.410847942892067	0.511934858078173	0.850591974623888	-0.0196762658700194
51_positive_regulator_chr6_152416376_152416576:SP1_19_b235924	-0.0196762658700194	-0.0196762658700194	-0.0196762658700194	0.86314627993853	-0.0196762658700194	-0.0196762658700194	1.1543141971801	2.0230507407072	3.25727884892429	2.17073024571503	-0.0196762658700219	1.6732213603497
51_positive_regulator_chr6_152416376_152416576:SP1_19_b238322	-0.0196762658700194	-0.0196762658700194	-0.0196762658700194	-0.0196762658700194	-0.0196762658700194	-0.0196762658700194	0.858119990429928	1.54111084924336	1.01113267399434	-0.0196762658700194	-0.0196762658700219	0.901167036312301
51_positive_regulator_chr6_152416376_152416576:SP1_19_b238467	1.73550507333734	-0.0196762658700194	-0.0196762658700194	-0.0196762658700194	-0.0196762658700194	-0.0196762658700194	2.10142700679896	1.33653406757421	0.741988889782658	-0.0196762658700194	-0.0196762658700219	1.20672894696802
51_positive_regulator_chr6_152416376_152416576:SP1_19_b241176	-0.0196762658700194	-0.0196762658700194	-0.0196762658700194	-0.0196762658700194	-0.0196762658700194	-0.0196762658700194	-0.0196762658700194	0.455439246855567	-0.0196762658700194	-0.0196762658700194	-0.0196762658700219	-0.0196762658700194
51_positive_regulator_chr6_152416376_152416576:SP1_19_b241524	3.25992191523552	1.1092353780219	-0.0196762658700194	1.16045193059262	1.60321715648073	-0.0196762658700194	1.39993407313983	2.83640751862833	2.9076021379107	-0.0196762658700194	1.59856562013061	-0.0196762658700194
51_positive_regulator_chr6_152416376_152416576:SP1_19_b244806	1.73550507333734	-0.0196762658700194	-0.0196762658700194	-0.0196762658700194	-0.0196762658700194	1.74310870378475	1.1543141971801	2.15353612798597	1.01113267399434	0.511934858078173	-0.0196762658700219	1.45874849975956
51_positive_regulator_chr6_152416376_152416576:SP1_19_b246672	1.73550507333734	1.73472980841883	2.99385406326067	-0.0196762658700194	2.34765071440023	-0.0196762658700194	2.57138013919759	3.64718089536385	3.53852019145536	3.15341386363725	1.94306138662415	1.85989810689935
51_positive_regulator_chr6_152416376_152416576:SP1_19_b247124	0.821810497431944	0.821323714957607	0.817179758984901	-0.0196762658700194	-0.0196762658700194	-0.0196762658700194	-0.0196762658700194	0.455439246855567	1.76023995432327	1.45653451439637	-0.0196762658700219	-0.0196762658700194
51_positive_regulator_chr6_152416376_152416576:SP1_19_b248179	-0.0196762658700194	-0.0196762658700194	-0.0196762658700194	-0.0196762658700194	-0.0196762658700194	-0.0196762658700194	-0.0196762658700194	-0.0196762658700194	-0.0196762658700194	-0.0196762658700194	-0.0196762658700219	-0.0196762658700194
51_positive_regulator_chr6_152416376_152416576:SP1_19_b248604	-0.0196762658700194	-0.0196762658700194	2.03156140299179	-0.0196762658700194	-0.0196762658700194	-0.0196762658700194	1.39993407313983	2.15353612798597	2.02629388234293	1.20475167762414	-0.0196762658700219	-0.0196762658700194
51_positive_regulator_chr6_152416376_152416576:SP1_19_b250772	0.821810497431944	-0.0196762658700194	-0.0196762658700194	-0.0196762658700194	1.39388366041767	-0.0196762658700194	0.858119990429928	0.81224881255295	0.410847942892067	2.54127551142974	-0.0196762658700219	1.20672894696802
51_positive_regulator_chr6_152416376_152416576:SP1_19_b251435	2.29051233669851	1.73472980841883	2.68144560012715	2.677622986897	1.78598987775209	0.826589910994361	1.1543141971801	4.19377429587958	2.69480468317826	0.899538094928212	1.94306138662415	2.64919844568058
51_positive_regulator_chr6_152416376_152416576:SP1_19_b251802	1.34981346974501	2.16961409614733	0.817179758984901	-0.0196762658700194	-0.0196762658700194	1.56268936109061	1.792903577134	1.54111084924336	2.76927962742362	-0.0196762658700194	1.14511266633555	-0.0196762658700194
51_positive_regulator_chr6_152416376_152416576:SP1_19_b253010	-0.0196762658700194	2.03869747413786	-0.0196762658700194	-0.0196762658700194	-0.0196762658700194	-0.0196762658700194	0.858119990429928	1.72024831835002	1.01113267399434	-0.0196762658700194	0.48010725701423	-0.0196762658700194
51_positive_regulator_chr6_152416376_152416576:SP1_19_b253014	-0.0196762658700194	-0.0196762658700194	-0.0196762658700194	-0.0196762658700194	-0.0196762658700194	-0.0196762658700194	1.39993407313983	-0.0196762658700194	-0.0196762658700194	1.45653451439637	-0.0196762658700219	-0.0196762658700194
51_positive_regulator_chr6_152416376_152416576:SP1_19_b254641	1.73550507333734	2.03869747413786	0.458598449392888	-0.0196762658700194	1.60321715648073	0.826589910994361	2.66832065099265	2.75652095096099	2.84009800635064	2.54127551142974	0.850591974623888	1.45874849975956
51_positive_regulator_chr6_152416376_152416576:SP1_19_b255295	1.73550507333734	-0.0196762658700194	0.817179758984901	1.61721443438631	-0.0196762658700194	2.17890861377239	3.33269083613414	2.38367998574899	1.89939127356847	1.20475167762414	-0.0196762658700219	2.17342883903944
51_positive_regulator_chr6_152416376_152416576:SP1_19_b256893	-0.0196762658700194	-0.0196762658700194	-0.0196762658700194	-0.0196762658700194	-0.0196762658700194	-0.0196762658700194	-0.0196762658700194	-0.0196762658700194	-0.0196762658700194	-0.0196762658700194	-0.0196762658700219	-0.0196762658700194
51_positive_regulator_chr6_152416376_152416576:SP1_19_b258390	-0.0196762658700194	-0.0196762658700194	-0.0196762658700194	2.1099093178934	-0.0196762658700194	-0.0196762658700194	2.23402506103408	0.455439246855567	1.23787315151485	0.511934858078173	0.850591974623888	-0.0196762658700194
51_positive_regulator_chr6_152416376_152416576:SP1_19_b260647	-0.0196762658700194	-0.0196762658700194	-0.0196762658700194	-0.0196762658700194	-0.0196762658700194	-0.0196762658700194	0.858119990429928	2.15353612798597	1.89939127356847	-0.0196762658700194	-0.0196762658700219	0.901167036312301
51_positive_regulator_chr6_152416376_152416576:SP1_19_b261233	-0.0196762658700194	-0.0196762658700194	-0.0196762658700194	-0.0196762658700194	-0.0196762658700194	-0.0196762658700194	0.484977804868997	-0.0196762658700194	-0.0196762658700194	-0.0196762658700194	-0.0196762658700219	-0.0196762658700194
51_positive_regulator_chr6_152416376_152416576:SP1_19_b262549	2.17047432773544	4.43773547030832	3.19049611128522	1.16045193059262	1.78598987775209	2.51315222806039	1.792903577134	2.67195016572471	3.5804914230056	-0.0196762658700194	1.94306138662415	-0.0196762658700194
51_positive_regulator_chr6_152416376_152416576:SP1_19_b262991	-0.0196762658700194	-0.0196762658700194	0.458598449392888	-0.0196762658700194	-0.0196762658700194	-0.0196762658700194	0.484977804868997	-0.0196762658700194	-0.0196762658700194	-0.0196762658700194	-0.0196762658700219	-0.0196762658700194
51_positive_regulator_chr6_152416376_152416576:SP1_19_b263162	0.821810497431944	0.821323714957607	-0.0196762658700194	-0.0196762658700194	-0.0196762658700194	0.464638187730893	0.858119990429928	1.54111084924336	0.741988889782658	-0.0196762658700194	1.14511266633555	-0.0196762658700194
51_positive_regulator_chr6_152416376_152416576:SP1_19_b265111	2.17047432773544	-0.0196762658700194	0.817179758984901	-0.0196762658700194	-0.0196762658700194	-0.0196762658700194	0.484977804868997	1.09807763620971	1.89939127356847	-0.0196762658700194	-0.0196762658700219	-0.0196762658700194
51_positive_regulator_chr6_152416376_152416576:SP1_19_b268820	-0.0196762658700194	-0.0196762658700194	-0.0196762658700194	-0.0196762658700194	1.94818939987009	-0.0196762658700194	0.484977804868997	-0.0196762658700194	0.741988889782658	-0.0196762658700194	-0.0196762658700219	0.513000571534338
51_positive_regulator_chr6_152416376_152416576:SP1_19_b269888	1.55550997037536	3.00209158931699	2.03156140299179	-0.0196762658700194	-0.0196762658700194	-0.0196762658700194	2.84460830982184	3.24044716011019	2.61627491840267	-0.0196762658700194	1.14511266633555	-0.0196762658700194
51_positive_regulator_chr6_152416376_152416576:SP1_19_b273815	-0.0196762658700194	-0.0196762658700194	-0.0196762658700194	-0.0196762658700194	-0.0196762658700194	-0.0196762658700194	-0.0196762658700194	-0.0196762658700194	0.410847942892067	-0.0196762658700194	-0.0196762658700219	-0.0196762658700194
51_positive_regulator_chr6_152416376_152416576:SP1_19_b277724	0.821810497431944	-0.0196762658700194	1.34338650820639	-0.0196762658700194	-0.0196762658700194	1.35643840918301	-0.0196762658700194	1.87957926344143	1.01113267399434	1.67083603415952	-0.0196762658700219	1.85989810689935
51_positive_regulator_chr6_152416376_152416576:SP1_19_b280597	1.10983343064201	0.461256434943755	0.817179758984901	0.86314627993853	-0.0196762658700194	1.56268936109061	1.95539692389894	2.83640751862833	2.25083924253203	-0.0196762658700194	2.83032712009017	-0.0196762658700194
51_positive_regulator_chr6_152416376_152416576:SP1_19_b280598	0.461568843008926	-0.0196762658700194	0.817179758984901	0.86314627993853	-0.0196762658700194	1.11570289080135	0.484977804868997	1.33653406757421	-0.0196762658700194	-0.0196762658700194	1.38958186796684	-0.0196762658700194
51_positive_regulator_chr6_152416376_152416576:SP1_19_b280908	-0.0196762658700194	-0.0196762658700194	-0.0196762658700194	0.86314627993853	-0.0196762658700194	-0.0196762658700194	-0.0196762658700194	0.455439246855567	-0.0196762658700194	-0.0196762658700194	-0.0196762658700219	-0.0196762658700194
51_positive_regulator_chr6_152416376_152416576:SP1_19_b281150	2.03953476460579	3.3720221487	0.458598449392888	-0.0196762658700194	-0.0196762658700194	0.826589910994361	2.84460830982184	2.83640751862833	3.35724280928736	-0.0196762658700194	2.22094714067737	1.20672894696802
51_positive_regulator_chr6_152416376_152416576:SP1_19_b285845	-0.0196762658700194	2.40042940986946	-0.0196762658700194	-0.0196762658700194	-0.0196762658700194	-0.0196762658700194	2.35545527183043	1.87957926344143	0.410847942892067	-0.0196762658700194	-0.0196762658700219	-0.0196762658700194
51_positive_regulator_chr6_152416376_152416576:SP1_19_b286476	0.461568843008926	0.821323714957607	-0.0196762658700194	-0.0196762658700194	1.94818939987009	-0.0196762658700194	-0.0196762658700194	0.81224881255295	2.97208841155859	0.511934858078173	-0.0196762658700219	2.02516394239934
51_positive_regulator_chr6_152416376_152416576:SP1_19_b286937	-0.0196762658700194	-0.0196762658700194	-0.0196762658700194	-0.0196762658700194	-0.0196762658700194	-0.0196762658700194	1.1543141971801	-0.0196762658700194	-0.0196762658700194	-0.0196762658700194	0.48010725701423	-0.0196762658700194
51_positive_regulator_chr6_152416376_152416576:SP1_19_b287999	1.10983343064201	-0.0196762658700194	2.3927920175811	-0.0196762658700194	-0.0196762658700194	-0.0196762658700194	0.858119990429928	-0.0196762658700194	-0.0196762658700194	1.67083603415952	-0.0196762658700219	-0.0196762658700194
51_positive_regulator_chr6_152416376_152416576:SP1_19_b289091	0.821810497431944	3.31658571543119	0.817179758984901	2.2427290299477	-0.0196762658700194	1.56268936109061	4.0957350580152	3.05252571939362	3.30812646552973	2.0225471735338	2.34209595243696	2.17342883903944
51_positive_regulator_chr6_152416376_152416576:SP1_19_b294262	-0.0196762658700194	-0.0196762658700194	-0.0196762658700194	-0.0196762658700194	-0.0196762658700194	-0.0196762658700194	-0.0196762658700194	-0.0196762658700194	-0.0196762658700194	-0.0196762658700194	-0.0196762658700219	-0.0196762658700194
51_positive_regulator_chr6_152416376_152416576:SP1_19_b294594	-0.0196762658700194	-0.0196762658700194	0.817179758984901	-0.0196762658700194	3.26360383583162	1.11570289080135	1.95539692389894	1.54111084924336	2.61627491840267	-0.0196762658700194	2.74501367266663	-0.0196762658700194
51_positive_regulator_chr6_152416376_152416576:SP1_19_b299405	-0.0196762658700194	2.85420198633675	-0.0196762658700194	-0.0196762658700194	3.43760565510045	-0.0196762658700194	1.39993407313983	3.18048588210027	2.44509691880741	1.67083603415952	0.48010725701423	-0.0196762658700194
51_positive_regulator_chr6_152416376_152416576:SP1_19_b300525	2.50423062321694	2.59935954193939	2.84608967412449	1.40683476895383	4.78968544555494	2.0477448244157	4.32117248485991	4.2531969840404	4.64370383288056	1.67083603415952	2.08868459212479	2.02516394239934
51_positive_regulator_chr6_152416376_152416576:SP1_19_b303092	-0.0196762658700194	-0.0196762658700194	2.766115064398	-0.0196762658700194	-0.0196762658700194	1.11570289080135	-0.0196762658700194	1.87957926344143	-0.0196762658700194	-0.0196762658700194	-0.0196762658700219	-0.0196762658700194
51_positive_regulator_chr6_152416376_152416576:SP1_19_b30933	-0.0196762658700194	-0.0196762658700194	-0.0196762658700194	-0.0196762658700194	-0.0196762658700194	-0.0196762658700194	0.858119990429928	-0.0196762658700194	-0.0196762658700194	1.85738301853462	-0.0196762658700219	0.901167036312301
51_positive_regulator_chr6_152416376_152416576:SP1_19_b310691	-0.0196762658700194	2.16961409614733	-0.0196762658700194	3.01133508578482	-0.0196762658700194	-0.0196762658700194	1.1543141971801	2.27319237021428	2.02629388234293	2.54127551142974	3.19445281419847	2.54414542689974
51_positive_regulator_chr6_152416376_152416576:SP1_19_b312392	0.461568843008926	-0.0196762658700194	-0.0196762658700194	-0.0196762658700194	2.45950941931844	-0.0196762658700194	1.39993407313983	1.33653406757421	2.14293077374278	-0.0196762658700194	0.850591974623888	0.901167036312301
51_positive_regulator_chr6_152416376_152416576:SP1_19_b313029	-0.0196762658700194	-0.0196762658700194	-0.0196762658700194	-0.0196762658700194	-0.0196762658700194	-0.0196762658700194	-0.0196762658700194	-0.0196762658700194	0.410847942892067	-0.0196762658700194	-0.0196762658700219	-0.0196762658700194
51_positive_regulator_chr6_152416376_152416576:SP1_19_b313030	-0.0196762658700194	2.28963282678984	-0.0196762658700194	-0.0196762658700194	0.482128934696173	1.90345265167656	0.484977804868997	-0.0196762658700194	1.01113267399434	0.899538094928212	-0.0196762658700219	-0.0196762658700194
51_positive_regulator_chr6_152416376_152416576:SP1_19_b313124	-0.0196762658700194	-0.0196762658700194	-0.0196762658700194	-0.0196762658700194	-0.0196762658700194	-0.0196762658700194	-0.0196762658700194	-0.0196762658700194	-0.0196762658700194	-0.0196762658700194	-0.0196762658700219	-0.0196762658700194
51_positive_regulator_chr6_152416376_152416576:SP1_19_b313396	-0.0196762658700194	2.28963282678984	1.88780554318055	1.80078384479096	-0.0196762658700194	2.17890861377239	4.59219572869387	3.69081775173776	2.53322324757858	3.15341386363725	2.08868459212479	2.3078666171345
51_positive_regulator_chr6_152416376_152416576:SP1_19_b315109	1.55550997037536	-0.0196762658700194	1.54854248298268	-0.0196762658700194	-0.0196762658700194	-0.0196762658700194	2.35545527183043	-0.0196762658700194	1.01113267399434	-0.0196762658700194	-0.0196762658700219	-0.0196762658700194
51_positive_regulator_chr6_152416376_152416576:SP1_19_b320177	1.10983343064201	-0.0196762658700194	1.10414231413751	-0.0196762658700194	-0.0196762658700194	0.826589910994361	0.484977804868997	1.33653406757421	1.89939127356847	-0.0196762658700194	1.78107177391403	0.901167036312301
51_positive_regulator_chr6_152416376_152416576:SP1_19_b320873	-0.0196762658700194	-0.0196762658700194	-0.0196762658700194	-0.0196762658700194	-0.0196762658700194	-0.0196762658700194	-0.0196762658700194	-0.0196762658700194	1.01113267399434	-0.0196762658700194	-0.0196762658700219	1.6732213603497
51_positive_regulator_chr6_152416376_152416576:SP1_19_b3214	-0.0196762658700194	-0.0196762658700194	-0.0196762658700194	-0.0196762658700194	-0.0196762658700194	-0.0196762658700194	-0.0196762658700194	-0.0196762658700194	-0.0196762658700194	-0.0196762658700194	-0.0196762658700219	-0.0196762658700194
51_positive_regulator_chr6_152416376_152416576:SP1_19_b321528	-0.0196762658700194	-0.0196762658700194	-0.0196762658700194	-0.0196762658700194	-0.0196762658700194	-0.0196762658700194	-0.0196762658700194	-0.0196762658700194	-0.0196762658700194	0.511934858078173	-0.0196762658700219	-0.0196762658700194
51_positive_regulator_chr6_152416376_152416576:SP1_19_b32188	-0.0196762658700194	-0.0196762658700194	2.03156140299179	-0.0196762658700194	-0.0196762658700194	-0.0196762658700194	-0.0196762658700194	-0.0196762658700194	-0.0196762658700194	-0.0196762658700194	2.08868459212479	1.20672894696802
51_positive_regulator_chr6_152416376_152416576:SP1_19_b324675	-0.0196762658700194	-0.0196762658700194	0.458598449392888	-0.0196762658700194	-0.0196762658700194	-0.0196762658700194	1.60975757508618	2.15353612798597	2.35123519283407	-0.0196762658700194	-0.0196762658700219	-0.0196762658700194
51_positive_regulator_chr6_152416376_152416576:SP1_19_b325652	-0.0196762658700194	-0.0196762658700194	-0.0196762658700194	-0.0196762658700194	-0.0196762658700194	1.90345265167656	1.60975757508618	1.09807763620971	1.01113267399434	-0.0196762658700194	-0.0196762658700219	1.20672894696802
51_positive_regulator_chr6_152416376_152416576:SP1_19_b326635	-0.0196762658700194	-0.0196762658700194	-0.0196762658700194	1.40683476895383	-0.0196762658700194	0.826589910994361	1.60975757508618	0.81224881255295	1.76023995432327	0.899538094928212	-0.0196762658700219	1.20672894696802
51_positive_regulator_chr6_152416376_152416576:SP1_19_b327711	-0.0196762658700194	-0.0196762658700194	1.10414231413751	-0.0196762658700194	-0.0196762658700194	-0.0196762658700194	-0.0196762658700194	1.09807763620971	0.741988889782658	-0.0196762658700194	-0.0196762658700219	-0.0196762658700194
51_positive_regulator_chr6_152416376_152416576:SP1_19_b329676	-0.0196762658700194	2.16961409614733	0.458598449392888	1.61721443438631	-0.0196762658700194	1.90345265167656	-0.0196762658700194	1.54111084924336	2.02629388234293	1.45653451439637	-0.0196762658700219	-0.0196762658700194
51_positive_regulator_chr6_152416376_152416576:SP1_19_b331050	1.10983343064201	2.03869747413786	1.72812372410813	0.488234753691553	1.78598987775209	-0.0196762658700194	1.792903577134	2.83640751862833	3.03381515397328	-0.0196762658700194	-0.0196762658700219	2.3078666171345
51_positive_regulator_chr6_152416376_152416576:SP1_19_b336187	0.461568843008926	-0.0196762658700194	1.34338650820639	-0.0196762658700194	2.09398218516323	-0.0196762658700194	1.1543141971801	2.67195016572471	1.89939127356847	1.85738301853462	-0.0196762658700219	1.45874849975956
51_positive_regulator_chr6_152416376_152416576:SP1_19_b337839	1.34981346974501	-0.0196762658700194	0.817179758984901	-0.0196762658700194	2.34765071440023	-0.0196762658700194	2.57138013919759	2.38367998574899	1.43377069340116	3.35277366545324	1.78107177391403	0.901167036312301
51_positive_regulator_chr6_152416376_152416576:SP1_19_b337840	-0.0196762658700194	-0.0196762658700194	-0.0196762658700194	-0.0196762658700194	-0.0196762658700194	-0.0196762658700194	-0.0196762658700194	-0.0196762658700194	-0.0196762658700194	-0.0196762658700194	0.48010725701423	-0.0196762658700194
51_positive_regulator_chr6_152416376_152416576:SP1_19_b339802	-0.0196762658700194	1.73472980841883	-0.0196762658700194	-0.0196762658700194	-0.0196762658700194	-0.0196762658700194	-0.0196762658700194	-0.0196762658700194	-0.0196762658700194	0.899538094928212	-0.0196762658700219	1.85989810689935
51_positive_regulator_chr6_152416376_152416576:SP1_19_b340604	2.93100013548955	-0.0196762658700194	-0.0196762658700194	1.80078384479096	0.853718403609144	2.51315222806039	0.484977804868997	2.67195016572471	0.410847942892067	1.45653451439637	-0.0196762658700219	3.15648604227958
51_positive_regulator_chr6_152416376_152416576:SP1_19_b340637	-0.0196762658700194	-0.0196762658700194	-0.0196762658700194	-0.0196762658700194	-0.0196762658700194	-0.0196762658700194	-0.0196762658700194	-0.0196762658700194	-0.0196762658700194	-0.0196762658700194	-0.0196762658700219	-0.0196762658700194
51_positive_regulator_chr6_152416376_152416576:SP1_19_b344258	1.89551394342765	-0.0196762658700194	-0.0196762658700194	-0.0196762658700194	-0.0196762658700194	-0.0196762658700194	1.1543141971801	2.27319237021428	1.60622032937389	0.899538094928212	-0.0196762658700219	1.20672894696802
51_positive_regulator_chr6_152416376_152416576:SP1_19_b345830	-0.0196762658700194	-0.0196762658700194	-0.0196762658700194	-0.0196762658700194	-0.0196762658700194	-0.0196762658700194	-0.0196762658700194	-0.0196762658700194	-0.0196762658700194	-0.0196762658700194	-0.0196762658700219	-0.0196762658700194
51_positive_regulator_chr6_152416376_152416576:SP1_19_b346789	2.17047432773544	0.461256434943755	2.28213588070914	1.40683476895383	0.853718403609144	2.51315222806039	1.1543141971801	0.455439246855567	2.35123519283407	1.45653451439637	-0.0196762658700219	0.901167036312301
51_positive_regulator_chr6_152416376_152416576:SP1_19_b346813	-0.0196762658700194	-0.0196762658700194	0.458598449392888	-0.0196762658700194	-0.0196762658700194	-0.0196762658700194	-0.0196762658700194	-0.0196762658700194	-0.0196762658700194	-0.0196762658700194	-0.0196762658700219	-0.0196762658700194
51_positive_regulator_chr6_152416376_152416576:SP1_19_b352885	-0.0196762658700194	0.821323714957607	-0.0196762658700194	1.80078384479096	2.45950941931844	-0.0196762658700194	1.39993407313983	1.72024831835002	1.76023995432327	2.74417161632341	2.08868459212479	-0.0196762658700194
51_positive_regulator_chr6_152416376_152416576:SP1_19_b353105	-0.0196762658700194	-0.0196762658700194	1.54854248298268	-0.0196762658700194	-0.0196762658700194	-0.0196762658700194	1.792903577134	2.582111431575	2.61627491840267	2.30510075657184	2.34209595243696	0.901167036312301
51_positive_regulator_chr6_152416376_152416576:SP1_19_b357090	1.10983343064201	-0.0196762658700194	-0.0196762658700194	0.86314627993853	0.853718403609144	2.6994838345274	2.92528146316255	3.29801545450345	2.69480468317826	2.54127551142974	0.48010725701423	2.02516394239934
51_positive_regulator_chr6_152416376_152416576:SP1_19_b359073	-0.0196762658700194	-0.0196762658700194	-0.0196762658700194	-0.0196762658700194	-0.0196762658700194	-0.0196762658700194	-0.0196762658700194	-0.0196762658700194	-0.0196762658700194	-0.0196762658700194	-0.0196762658700219	-0.0196762658700194
51_positive_regulator_chr6_152416376_152416576:SP1_19_b361509	-0.0196762658700194	-0.0196762658700194	-0.0196762658700194	-0.0196762658700194	-0.0196762658700194	-0.0196762658700194	1.60975757508618	-0.0196762658700194	1.43377069340116	-0.0196762658700194	-0.0196762658700219	-0.0196762658700194
51_positive_regulator_chr6_152416376_152416576:SP1_19_b368023	-0.0196762658700194	-0.0196762658700194	-0.0196762658700194	-0.0196762658700194	-0.0196762658700194	-0.0196762658700194	-0.0196762658700194	1.54111084924336	1.23787315151485	-0.0196762658700194	-0.0196762658700219	2.74711827887228
51_positive_regulator_chr6_152416376_152416576:SP1_19_b368396	-0.0196762658700194	-0.0196762658700194	-0.0196762658700194	-0.0196762658700194	-0.0196762658700194	-0.0196762658700194	0.484977804868997	-0.0196762658700194	-0.0196762658700194	-0.0196762658700194	-0.0196762658700219	-0.0196762658700194
51_positive_regulator_chr6_152416376_152416576:SP1_19_b368433	-0.0196762658700194	-0.0196762658700194	-0.0196762658700194	-0.0196762658700194	-0.0196762658700194	-0.0196762658700194	1.1543141971801	-0.0196762658700194	1.43377069340116	-0.0196762658700194	-0.0196762658700219	-0.0196762658700194
51_positive_regulator_chr6_152416376_152416576:SP1_19_b369964	-0.0196762658700194	-0.0196762658700194	-0.0196762658700194	-0.0196762658700194	1.14893541210835	0.826589910994361	-0.0196762658700194	-0.0196762658700194	1.43377069340116	-0.0196762658700194	-0.0196762658700219	-0.0196762658700194
51_positive_regulator_chr6_152416376_152416576:SP1_19_b370078	2.60028198717936	0.821323714957607	0.817179758984901	1.16045193059262	1.78598987775209	-0.0196762658700194	-0.0196762658700194	1.54111084924336	1.43377069340116	-0.0196762658700194	0.850591974623888	1.45874849975956
51_positive_regulator_chr6_152416376_152416576:SP1_19_b372450	-0.0196762658700194	2.03869747413786	0.817179758984901	-0.0196762658700194	1.14893541210835	-0.0196762658700194	1.60975757508618	1.09807763620971	3.40474190224859	-0.0196762658700194	-0.0196762658700219	2.17342883903944
51_positive_regulator_chr6_152416376_152416576:SP1_19_b372451	-0.0196762658700194	0.461256434943755	-0.0196762658700194	-0.0196762658700194	-0.0196762658700194	-0.0196762658700194	0.484977804868997	-0.0196762658700194	-0.0196762658700194	-0.0196762658700194	-0.0196762658700219	-0.0196762658700194
51_positive_regulator_chr6_152416376_152416576:SP1_19_b375744	-0.0196762658700194	-0.0196762658700194	-0.0196762658700194	-0.0196762658700194	-0.0196762658700194	-0.0196762658700194	0.484977804868997	-0.0196762658700194	-0.0196762658700194	-0.0196762658700194	-0.0196762658700219	-0.0196762658700194
51_positive_regulator_chr6_152416376_152416576:SP1_19_b381743	-0.0196762658700194	-0.0196762658700194	-0.0196762658700194	-0.0196762658700194	-0.0196762658700194	-0.0196762658700194	-0.0196762658700194	-0.0196762658700194	-0.0196762658700194	-0.0196762658700194	-0.0196762658700219	-0.0196762658700194
51_positive_regulator_chr6_152416376_152416576:SP1_19_b382443	-0.0196762658700194	-0.0196762658700194	-0.0196762658700194	-0.0196762658700194	-0.0196762658700194	-0.0196762658700194	-0.0196762658700194	-0.0196762658700194	-0.0196762658700194	-0.0196762658700194	-0.0196762658700219	-0.0196762658700194
51_positive_regulator_chr6_152416376_152416576:SP1_19_b383807	-0.0196762658700194	-0.0196762658700194	-0.0196762658700194	-0.0196762658700194	-0.0196762658700194	-0.0196762658700194	-0.0196762658700194	0.455439246855567	-0.0196762658700194	-0.0196762658700194	0.850591974623888	-0.0196762658700194
51_positive_regulator_chr6_152416376_152416576:SP1_19_b386935	-0.0196762658700194	-0.0196762658700194	0.458598449392888	-0.0196762658700194	-0.0196762658700194	-0.0196762658700194	0.484977804868997	0.455439246855567	1.89939127356847	-0.0196762658700194	-0.0196762658700219	0.901167036312301
51_positive_regulator_chr6_152416376_152416576:SP1_19_b390092	1.55550997037536	-0.0196762658700194	-0.0196762658700194	-0.0196762658700194	-0.0196762658700194	-0.0196762658700194	-0.0196762658700194	1.54111084924336	0.741988889782658	-0.0196762658700194	-0.0196762658700219	-0.0196762658700194
51_positive_regulator_chr6_152416376_152416576:SP1_19_b390356	-0.0196762658700194	3.00209158931699	1.34338650820639	0.86314627993853	-0.0196762658700194	0.826589910994361	1.1543141971801	2.582111431575	0.410847942892067	0.511934858078173	-0.0196762658700219	-0.0196762658700194
51_positive_regulator_chr6_152416376_152416576:SP1_19_b390576	-0.0196762658700194	-0.0196762658700194	-0.0196762658700194	-0.0196762658700194	0.853718403609144	-0.0196762658700194	1.39993407313983	1.33653406757421	1.01113267399434	-0.0196762658700194	-0.0196762658700219	-0.0196762658700194
51_positive_regulator_chr6_152416376_152416576:SP1_19_b391448	-0.0196762658700194	-0.0196762658700194	-0.0196762658700194	-0.0196762658700194	-0.0196762658700194	-0.0196762658700194	-0.0196762658700194	1.33653406757421	0.741988889782658	-0.0196762658700194	-0.0196762658700219	-0.0196762658700194
51_positive_regulator_chr6_152416376_152416576:SP1_19_b391980	2.40132534765693	-0.0196762658700194	-0.0196762658700194	-0.0196762658700194	-0.0196762658700194	-0.0196762658700194	1.39993407313983	0.81224881255295	1.23787315151485	-0.0196762658700194	-0.0196762658700219	-0.0196762658700194
51_positive_regulator_chr6_152416376_152416576:SP1_19_b393424	1.73550507333734	-0.0196762658700194	-0.0196762658700194	0.86314627993853	-0.0196762658700194	-0.0196762658700194	-0.0196762658700194	0.455439246855567	1.23787315151485	0.511934858078173	0.48010725701423	-0.0196762658700194
51_positive_regulator_chr6_152416376_152416576:SP1_19_b393427	-0.0196762658700194	-0.0196762658700194	-0.0196762658700194	-0.0196762658700194	-0.0196762658700194	-0.0196762658700194	1.1543141971801	0.81224881255295	-0.0196762658700194	-0.0196762658700194	-0.0196762658700219	-0.0196762658700194
51_positive_regulator_chr6_152416376_152416576:SP1_19_b399188	-0.0196762658700194	-0.0196762658700194	-0.0196762658700194	-0.0196762658700194	-0.0196762658700194	-0.0196762658700194	-0.0196762658700194	-0.0196762658700194	-0.0196762658700194	-0.0196762658700194	-0.0196762658700219	-0.0196762658700194
51_positive_regulator_chr6_152416376_152416576:SP1_19_b402435	1.34981346974501	-0.0196762658700194	0.817179758984901	-0.0196762658700194	-0.0196762658700194	-0.0196762658700194	-0.0196762658700194	1.33653406757421	2.35123519283407	-0.0196762658700194	2.45385483965391	1.85989810689935
51_positive_regulator_chr6_152416376_152416576:SP1_19_b40332	-0.0196762658700194	1.34913824467489	-0.0196762658700194	-0.0196762658700194	1.60321715648073	-0.0196762658700194	2.10142700679896	1.09807763620971	2.53322324757858	1.45653451439637	3.31775371541867	2.02516394239934
51_positive_regulator_chr6_152416376_152416576:SP1_19_b4037	-0.0196762658700194	-0.0196762658700194	-0.0196762658700194	-0.0196762658700194	-0.0196762658700194	-0.0196762658700194	-0.0196762658700194	-0.0196762658700194	-0.0196762658700194	-0.0196762658700194	-0.0196762658700219	-0.0196762658700194
51_positive_regulator_chr6_152416376_152416576:SP1_19_b404867	3.00305770414293	-0.0196762658700194	0.817179758984901	-0.0196762658700194	-0.0196762658700194	1.56268936109061	3.00168140219407	2.27319237021428	1.89939127356847	1.20475167762414	2.34209595243696	2.83881233685013
51_positive_regulator_chr6_152416376_152416576:SP1_19_b405122	-0.0196762658700194	-0.0196762658700194	-0.0196762658700194	-0.0196762658700194	-0.0196762658700194	-0.0196762658700194	0.858119990429928	0.81224881255295	-0.0196762658700194	-0.0196762658700194	-0.0196762658700219	-0.0196762658700194
51_positive_regulator_chr6_152416376_152416576:SP1_19_b408199	-0.0196762658700194	-0.0196762658700194	-0.0196762658700194	0.488234753691553	-0.0196762658700194	-0.0196762658700194	-0.0196762658700194	-0.0196762658700194	-0.0196762658700194	-0.0196762658700194	0.48010725701423	-0.0196762658700194
51_positive_regulator_chr6_152416376_152416576:SP1_19_b409937	-0.0196762658700194	1.1092353780219	2.03156140299179	1.80078384479096	0.853718403609144	1.74310870378475	3.07423814434133	3.05252571939362	-0.0196762658700194	1.67083603415952	1.38958186796684	-0.0196762658700194
51_positive_regulator_chr6_152416376_152416576:SP1_19_b409938	-0.0196762658700194	-0.0196762658700194	-0.0196762658700194	-0.0196762658700194	-0.0196762658700194	-0.0196762658700194	-0.0196762658700194	-0.0196762658700194	-0.0196762658700194	0.511934858078173	-0.0196762658700219	-0.0196762658700194
51_positive_regulator_chr6_152416376_152416576:SP1_19_b409939	-0.0196762658700194	-0.0196762658700194	-0.0196762658700194	-0.0196762658700194	0.482128934696173	-0.0196762658700194	-0.0196762658700194	-0.0196762658700194	-0.0196762658700194	0.511934858078173	-0.0196762658700219	-0.0196762658700194
51_positive_regulator_chr6_152416376_152416576:SP1_19_b410464	4.63297213173431	3.19888155697725	1.88780554318055	2.85410653660476	2.09398218516323	2.51315222806039	3.00168140219407	3.40668749901993	2.61627491840267	3.41354189030444	3.81301570529817	1.85989810689935
51_positive_regulator_chr6_152416376_152416576:SP1_19_b414445	-0.0196762658700194	-0.0196762658700194	-0.0196762658700194	-0.0196762658700194	-0.0196762658700194	-0.0196762658700194	-0.0196762658700194	-0.0196762658700194	-0.0196762658700194	-0.0196762658700194	-0.0196762658700219	-0.0196762658700194
51_positive_regulator_chr6_152416376_152416576:SP1_19_b416175	1.10983343064201	-0.0196762658700194	0.458598449392888	-0.0196762658700194	1.78598987775209	-0.0196762658700194	1.39993407313983	-0.0196762658700194	0.410847942892067	2.0225471735338	1.38958186796684	-0.0196762658700194
51_positive_regulator_chr6_152416376_152416576:SP1_19_b416959	0.461568843008926	-0.0196762658700194	-0.0196762658700194	-0.0196762658700194	-0.0196762658700194	-0.0196762658700194	1.792903577134	0.455439246855567	1.60622032937389	-0.0196762658700194	-0.0196762658700219	-0.0196762658700194
51_positive_regulator_chr6_152416376_152416576:SP1_19_b417989	-0.0196762658700194	-0.0196762658700194	1.10414231413751	1.16045193059262	0.482128934696173	-0.0196762658700194	1.1543141971801	2.83640751862833	1.76023995432327	-0.0196762658700194	-0.0196762658700219	-0.0196762658700194
51_positive_regulator_chr6_152416376_152416576:SP1_19_b418069	1.10983343064201	-0.0196762658700194	-0.0196762658700194	-0.0196762658700194	-0.0196762658700194	-0.0196762658700194	0.858119990429928	1.33653406757421	-0.0196762658700194	-0.0196762658700194	-0.0196762658700219	-0.0196762658700194
51_positive_regulator_chr6_152416376_152416576:SP1_19_b420737	-0.0196762658700194	-0.0196762658700194	0.458598449392888	-0.0196762658700194	-0.0196762658700194	-0.0196762658700194	-0.0196762658700194	0.455439246855567	-0.0196762658700194	1.45653451439637	-0.0196762658700219	-0.0196762658700194
51_positive_regulator_chr6_152416376_152416576:SP1_19_b425762	-0.0196762658700194	-0.0196762658700194	2.16228194596798	1.80078384479096	-0.0196762658700194	0.826589910994361	-0.0196762658700194	0.81224881255295	1.43377069340116	-0.0196762658700194	-0.0196762658700219	-0.0196762658700194
51_positive_regulator_chr6_152416376_152416576:SP1_19_b426637	0.821810497431944	-0.0196762658700194	-0.0196762658700194	-0.0196762658700194	-0.0196762658700194	-0.0196762658700194	0.858119990429928	2.27319237021428	2.53322324757858	1.85738301853462	-0.0196762658700219	-0.0196762658700194
51_positive_regulator_chr6_152416376_152416576:SP1_19_b426873	-0.0196762658700194	-0.0196762658700194	2.3927920175811	1.61721443438631	-0.0196762658700194	1.35643840918301	1.39993407313983	2.67195016572471	1.76023995432327	-0.0196762658700194	-0.0196762658700219	-0.0196762658700194
51_positive_regulator_chr6_152416376_152416576:SP1_19_b428571	-0.0196762658700194	-0.0196762658700194	2.28213588070914	1.96361030928397	-0.0196762658700194	1.11570289080135	2.10142700679896	-0.0196762658700194	1.89939127356847	-0.0196762658700194	-0.0196762658700219	-0.0196762658700194
51_positive_regulator_chr6_152416376_152416576:SP1_19_b432052	-0.0196762658700194	1.34913824467489	-0.0196762658700194	-0.0196762658700194	-0.0196762658700194	-0.0196762658700194	0.484977804868997	-0.0196762658700194	-0.0196762658700194	-0.0196762658700194	-0.0196762658700219	-0.0196762658700194
51_positive_regulator_chr6_152416376_152416576:SP1_19_b433365	0.461568843008926	-0.0196762658700194	-0.0196762658700194	-0.0196762658700194	-0.0196762658700194	-0.0196762658700194	3.07423814434133	2.83640751862833	2.69480468317826	-0.0196762658700194	1.14511266633555	-0.0196762658700194
51_positive_regulator_chr6_152416376_152416576:SP1_19_b435133	-0.0196762658700194	-0.0196762658700194	-0.0196762658700194	-0.0196762658700194	-0.0196762658700194	-0.0196762658700194	1.95539692389894	0.81224881255295	1.23787315151485	3.86900080513018	-0.0196762658700219	-0.0196762658700194
51_positive_regulator_chr6_152416376_152416576:SP1_19_b435513	-0.0196762658700194	-0.0196762658700194	1.10414231413751	-0.0196762658700194	1.14893541210835	-0.0196762658700194	0.484977804868997	1.72024831835002	1.01113267399434	-0.0196762658700194	-0.0196762658700219	-0.0196762658700194
51_positive_regulator_chr6_152416376_152416576:SP1_19_b435632	-0.0196762658700194	-0.0196762658700194	0.458598449392888	0.86314627993853	-0.0196762658700194	-0.0196762658700194	0.484977804868997	-0.0196762658700194	-0.0196762658700194	-0.0196762658700194	0.850591974623888	-0.0196762658700194
51_positive_regulator_chr6_152416376_152416576:SP1_19_b436783	1.10983343064201	1.1092353780219	1.72812372410813	-0.0196762658700194	-0.0196762658700194	-0.0196762658700194	2.35545527183043	2.582111431575	2.53322324757858	2.17073024571503	-0.0196762658700219	2.64919844568058
51_positive_regulator_chr6_152416376_152416576:SP1_19_b440772	0.461568843008926	0.821323714957607	-0.0196762658700194	-0.0196762658700194	-0.0196762658700194	-0.0196762658700194	-0.0196762658700194	2.0230507407072	0.410847942892067	-0.0196762658700194	-0.0196762658700219	-0.0196762658700194
51_positive_regulator_chr6_152416376_152416576:SP1_19_b441578	-0.0196762658700194	-0.0196762658700194	1.72812372410813	-0.0196762658700194	1.78598987775209	-0.0196762658700194	2.75915545309633	2.98402152439771	1.01113267399434	2.0225471735338	0.850591974623888	-0.0196762658700194
51_positive_regulator_chr6_152416376_152416576:SP1_19_b441880	-0.0196762658700194	0.461256434943755	-0.0196762658700194	-0.0196762658700194	-0.0196762658700194	0.464638187730893	-0.0196762658700194	-0.0196762658700194	-0.0196762658700194	-0.0196762658700194	-0.0196762658700219	-0.0196762658700194
51_positive_regulator_chr6_152416376_152416576:SP1_19_b441881	1.34981346974501	3.62114408170769	1.10414231413751	1.61721443438631	1.39388366041767	1.74310870378475	2.84460830982184	3.99923835040222	2.76927962742362	0.899538094928212	2.34209595243696	3.53105937018912
51_positive_regulator_chr6_152416376_152416576:SP1_19_b442855	2.50423062321694	-0.0196762658700194	0.817179758984901	1.16045193059262	-0.0196762658700194	-0.0196762658700194	2.23402506103408	2.38367998574899	2.53322324757858	1.20475167762414	-0.0196762658700219	0.901167036312301
51_positive_regulator_chr6_152416376_152416576:SP1_19_b442954	2.17047432773544	3.00209158931699	3.19049611128522	-0.0196762658700194	2.56331580105056	4.44909021003687	1.95539692389894	3.24044716011019	4.00710788696999	2.17073024571503	3.19445281419847	3.99688847299337
51_positive_regulator_chr6_152416376_152416576:SP1_19_b442955	-0.0196762658700194	-0.0196762658700194	-0.0196762658700194	-0.0196762658700194	-0.0196762658700194	-0.0196762658700194	-0.0196762658700194	-0.0196762658700194	0.410847942892067	-0.0196762658700194	-0.0196762658700219	-0.0196762658700194
51_positive_regulator_chr6_152416376_152416576:SP1_19_b445817	-0.0196762658700194	-0.0196762658700194	-0.0196762658700194	-0.0196762658700194	-0.0196762658700194	-0.0196762658700194	-0.0196762658700194	-0.0196762658700194	0.410847942892067	-0.0196762658700194	-0.0196762658700219	-0.0196762658700194
51_positive_regulator_chr6_152416376_152416576:SP1_19_b445934	1.10983343064201	-0.0196762658700194	-0.0196762658700194	1.16045193059262	4.55800227254478	-0.0196762658700194	3.07423814434133	2.0230507407072	2.69480468317826	-0.0196762658700194	3.31775371541867	-0.0196762658700194
51_positive_regulator_chr6_152416376_152416576:SP1_19_b445960	-0.0196762658700194	-0.0196762658700194	-0.0196762658700194	-0.0196762658700194	0.482128934696173	-0.0196762658700194	-0.0196762658700194	-0.0196762658700194	-0.0196762658700194	-0.0196762658700194	0.850591974623888	-0.0196762658700194
51_positive_regulator_chr6_152416376_152416576:SP1_19_b446175	-0.0196762658700194	-0.0196762658700194	-0.0196762658700194	-0.0196762658700194	-0.0196762658700194	-0.0196762658700194	-0.0196762658700194	-0.0196762658700194	0.410847942892067	-0.0196762658700194	-0.0196762658700219	-0.0196762658700194
51_positive_regulator_chr6_152416376_152416576:SP1_19_b447888	2.29051233669851	-0.0196762658700194	-0.0196762658700194	-0.0196762658700194	1.14893541210835	-0.0196762658700194	-0.0196762658700194	1.33653406757421	1.23787315151485	-0.0196762658700194	-0.0196762658700219	1.6732213603497
51_positive_regulator_chr6_152416376_152416576:SP1_19_b449737	2.17047432773544	1.1092353780219	-0.0196762658700194	-0.0196762658700194	-0.0196762658700194	2.41010854924014	2.10142700679896	2.27319237021428	2.84009800635064	2.30510075657184	-0.0196762658700219	2.4308377252088
51_positive_regulator_chr6_152416376_152416576:SP1_19_b450301	2.17047432773544	1.34913824467489	3.41687445973139	2.85410653660476	-0.0196762658700194	1.56268936109061	2.23402506103408	1.09807763620971	2.61627491840267	-0.0196762658700194	2.08868459212479	-0.0196762658700194
51_positive_regulator_chr6_152416376_152416576:SP1_19_b450941	-0.0196762658700194	1.1092353780219	-0.0196762658700194	-0.0196762658700194	-0.0196762658700194	-0.0196762658700194	2.10142700679896	0.455439246855567	1.43377069340116	-0.0196762658700194	-0.0196762658700219	-0.0196762658700194
51_positive_regulator_chr6_152416376_152416576:SP1_19_b455392	0.821810497431944	0.821323714957607	2.49556200504978	0.86314627993853	1.39388366041767	-0.0196762658700194	2.23402506103408	2.0230507407072	3.09300887983149	-0.0196762658700194	1.38958186796684	-0.0196762658700194
51_positive_regulator_chr6_152416376_152416576:SP1_19_b456002	-0.0196762658700194	1.55477807958334	1.54854248298268	-0.0196762658700194	0.853718403609144	-0.0196762658700194	2.84460830982184	3.29801545450345	1.76023995432327	-0.0196762658700194	0.850591974623888	1.45874849975956
51_positive_regulator_chr6_152416376_152416576:SP1_19_b456989	-0.0196762658700194	-0.0196762658700194	-0.0196762658700194	-0.0196762658700194	-0.0196762658700194	-0.0196762658700194	-0.0196762658700194	1.09807763620971	-0.0196762658700194	-0.0196762658700194	-0.0196762658700219	-0.0196762658700194
51_positive_regulator_chr6_152416376_152416576:SP1_19_b459911	0.461568843008926	-0.0196762658700194	0.458598449392888	-0.0196762658700194	-0.0196762658700194	-0.0196762658700194	-0.0196762658700194	-0.0196762658700194	-0.0196762658700194	-0.0196762658700194	-0.0196762658700219	-0.0196762658700194
51_positive_regulator_chr6_152416376_152416576:SP1_19_b463215	-0.0196762658700194	-0.0196762658700194	-0.0196762658700194	-0.0196762658700194	-0.0196762658700194	-0.0196762658700194	1.39993407313983	1.09807763620971	1.01113267399434	1.45653451439637	-0.0196762658700219	-0.0196762658700194
51_positive_regulator_chr6_152416376_152416576:SP1_19_b463969	-0.0196762658700194	-0.0196762658700194	-0.0196762658700194	-0.0196762658700194	-0.0196762658700194	-0.0196762658700194	-0.0196762658700194	-0.0196762658700194	0.741988889782658	-0.0196762658700194	-0.0196762658700219	-0.0196762658700194
51_positive_regulator_chr6_152416376_152416576:SP1_19_b465462	2.03953476460579	-0.0196762658700194	2.03156140299179	-0.0196762658700194	-0.0196762658700194	-0.0196762658700194	2.23402506103408	1.09807763620971	-0.0196762658700194	-0.0196762658700194	-0.0196762658700219	-0.0196762658700194
51_positive_regulator_chr6_152416376_152416576:SP1_19_b465525	0.461568843008926	-0.0196762658700194	-0.0196762658700194	-0.0196762658700194	-0.0196762658700194	-0.0196762658700194	-0.0196762658700194	1.09807763620971	1.01113267399434	-0.0196762658700194	-0.0196762658700219	-0.0196762658700194
51_positive_regulator_chr6_152416376_152416576:SP1_19_b466636	-0.0196762658700194	-0.0196762658700194	-0.0196762658700194	-0.0196762658700194	-0.0196762658700194	-0.0196762658700194	1.792903577134	2.15353612798597	2.25083924253203	-0.0196762658700194	0.850591974623888	-0.0196762658700194
51_positive_regulator_chr6_152416376_152416576:SP1_19_b467639	-0.0196762658700194	-0.0196762658700194	-0.0196762658700194	-0.0196762658700194	-0.0196762658700194	-0.0196762658700194	-0.0196762658700194	-0.0196762658700194	-0.0196762658700194	-0.0196762658700194	-0.0196762658700219	-0.0196762658700194
51_positive_regulator_chr6_152416376_152416576:SP1_19_b468850	2.60028198717936	1.34913824467489	0.817179758984901	0.488234753691553	1.14893541210835	-0.0196762658700194	3.74198065493423	2.48630461001737	1.89939127356847	1.67083603415952	1.38958186796684	2.92502518889302
51_positive_regulator_chr6_152416376_152416576:SP1_19_b471605	-0.0196762658700194	-0.0196762658700194	-0.0196762658700194	-0.0196762658700194	0.482128934696173	-0.0196762658700194	2.66832065099265	2.0230507407072	2.9076021379107	1.20475167762414	1.14511266633555	2.83881233685013
51_positive_regulator_chr6_152416376_152416576:SP1_19_b471607	-0.0196762658700194	-0.0196762658700194	-0.0196762658700194	-0.0196762658700194	-0.0196762658700194	-0.0196762658700194	-0.0196762658700194	-0.0196762658700194	-0.0196762658700194	-0.0196762658700194	-0.0196762658700219	-0.0196762658700194
51_positive_regulator_chr6_152416376_152416576:SP1_19_b473359	-0.0196762658700194	-0.0196762658700194	-0.0196762658700194	-0.0196762658700194	-0.0196762658700194	2.0477448244157	2.84460830982184	-0.0196762658700194	2.61627491840267	-0.0196762658700194	0.850591974623888	-0.0196762658700194
51_positive_regulator_chr6_152416376_152416576:SP1_19_b476557	0.821810497431944	-0.0196762658700194	0.817179758984901	-0.0196762658700194	-0.0196762658700194	1.11570289080135	1.1543141971801	-0.0196762658700194	1.76023995432327	-0.0196762658700194	-0.0196762658700219	1.20672894696802
51_positive_regulator_chr6_152416376_152416576:SP1_19_b479044	2.85515346189082	3.25893368435981	2.3927920175811	0.86314627993853	3.38190469217453	-0.0196762658700194	3.94909734073563	3.50774403914556	3.91169011226296	1.67083603415952	3.48494849540577	1.45874849975956
51_positive_regulator_chr6_152416376_152416576:SP1_19_b48015	-0.0196762658700194	1.73472980841883	-0.0196762658700194	-0.0196762658700194	-0.0196762658700194	-0.0196762658700194	-0.0196762658700194	1.54111084924336	-0.0196762658700194	-0.0196762658700194	-0.0196762658700219	-0.0196762658700194
51_positive_regulator_chr6_152416376_152416576:SP1_19_b481423	2.03953476460579	3.13622078428425	1.10414231413751	-0.0196762658700194	-0.0196762658700194	-0.0196762658700194	2.84460830982184	2.0230507407072	2.35123519283407	-0.0196762658700194	-0.0196762658700219	1.20672894696802
51_positive_regulator_chr6_152416376_152416576:SP1_19_b481602	-0.0196762658700194	-0.0196762658700194	-0.0196762658700194	-0.0196762658700194	-0.0196762658700194	-0.0196762658700194	0.484977804868997	-0.0196762658700194	0.741988889782658	-0.0196762658700194	-0.0196762658700219	1.85989810689935
51_positive_regulator_chr6_152416376_152416576:SP1_19_b484143	-0.0196762658700194	-0.0196762658700194	0.458598449392888	-0.0196762658700194	-0.0196762658700194	-0.0196762658700194	-0.0196762658700194	-0.0196762658700194	-0.0196762658700194	-0.0196762658700194	-0.0196762658700219	-0.0196762658700194
51_positive_regulator_chr6_152416376_152416576:SP1_19_b484144	-0.0196762658700194	1.89470441032961	2.16228194596798	-0.0196762658700194	2.09398218516323	1.35643840918301	3.00168140219407	3.50774403914556	3.03381515397328	1.20475167762414	2.08868459212479	2.54414542689974
51_positive_regulator_chr6_152416376_152416576:SP1_19_b486599	1.73550507333734	2.16961409614733	3.06242298434615	1.40683476895383	-0.0196762658700194	-0.0196762658700194	3.55180167307739	1.33653406757421	1.76023995432327	-0.0196762658700194	1.78107177391403	-0.0196762658700194
51_positive_regulator_chr6_152416376_152416576:SP1_19_b489009	-0.0196762658700194	-0.0196762658700194	-0.0196762658700194	-0.0196762658700194	-0.0196762658700194	-0.0196762658700194	-0.0196762658700194	-0.0196762658700194	0.410847942892067	-0.0196762658700194	-0.0196762658700219	-0.0196762658700194
51_positive_regulator_chr6_152416376_152416576:SP1_19_b494770	-0.0196762658700194	1.34913824467489	1.34338650820639	-0.0196762658700194	1.14893541210835	2.86447918527647	1.60975757508618	2.27319237021428	2.9076021379107	0.899538094928212	-0.0196762658700219	3.00637533763209
51_positive_regulator_chr6_152416376_152416576:SP1_19_b495298	-0.0196762658700194	-0.0196762658700194	-0.0196762658700194	-0.0196762658700194	-0.0196762658700194	-0.0196762658700194	-0.0196762658700194	-0.0196762658700194	0.410847942892067	-0.0196762658700194	-0.0196762658700219	-0.0196762658700194
51_positive_regulator_chr6_152416376_152416576:SP1_19_b495590	1.55550997037536	-0.0196762658700194	-0.0196762658700194	-0.0196762658700194	-0.0196762658700194	3.88357739622285	2.35545527183043	0.455439246855567	1.23787315151485	2.17073024571503	-0.0196762658700219	1.45874849975956
51_positive_regulator_chr6_152416376_152416576:SP1_19_b495591	0.461568843008926	-0.0196762658700194	-0.0196762658700194	-0.0196762658700194	-0.0196762658700194	1.11570289080135	-0.0196762658700194	-0.0196762658700194	-0.0196762658700194	-0.0196762658700194	-0.0196762658700219	-0.0196762658700194
51_positive_regulator_chr6_152416376_152416576:SP1_19_b495682	-0.0196762658700194	-0.0196762658700194	-0.0196762658700194	-0.0196762658700194	-0.0196762658700194	-0.0196762658700194	-0.0196762658700194	-0.0196762658700194	-0.0196762658700194	0.511934858078173	-0.0196762658700219	-0.0196762658700194
51_positive_regulator_chr6_152416376_152416576:SP1_19_b499412	-0.0196762658700194	-0.0196762658700194	-0.0196762658700194	-0.0196762658700194	-0.0196762658700194	-0.0196762658700194	-0.0196762658700194	-0.0196762658700194	0.410847942892067	-0.0196762658700194	-0.0196762658700219	-0.0196762658700194
51_positive_regulator_chr6_152416376_152416576:SP1_19_b500680	-0.0196762658700194	-0.0196762658700194	-0.0196762658700194	-0.0196762658700194	-0.0196762658700194	-0.0196762658700194	-0.0196762658700194	-0.0196762658700194	-0.0196762658700194	-0.0196762658700194	-0.0196762658700219	0.513000571534338
51_positive_regulator_chr6_152416376_152416576:SP1_19_b504660	-0.0196762658700194	1.34913824467489	-0.0196762658700194	2.36434508604876	1.14893541210835	-0.0196762658700194	2.35545527183043	2.15353612798597	2.97208841155859	3.00334510859053	3.58653344464476	-0.0196762658700194
51_positive_regulator_chr6_152416376_152416576:SP1_19_b509486	-0.0196762658700194	-0.0196762658700194	-0.0196762658700194	-0.0196762658700194	-0.0196762658700194	-0.0196762658700194	-0.0196762658700194	-0.0196762658700194	1.89939127356847	-0.0196762658700194	-0.0196762658700219	-0.0196762658700194
51_positive_regulator_chr6_152416376_152416576:SP1_19_b511555	1.10983343064201	-0.0196762658700194	1.54854248298268	-0.0196762658700194	-0.0196762658700194	-0.0196762658700194	-0.0196762658700194	1.33653406757421	2.02629388234293	-0.0196762658700194	2.45385483965391	0.901167036312301
51_positive_regulator_chr6_152416376_152416576:SP1_19_b51287	0.461568843008926	-0.0196762658700194	-0.0196762658700194	-0.0196762658700194	-0.0196762658700194	-0.0196762658700194	1.39993407313983	0.81224881255295	1.76023995432327	-0.0196762658700194	1.94306138662415	1.45874849975956
51_positive_regulator_chr6_152416376_152416576:SP1_19_b51311	-0.0196762658700194	-0.0196762658700194	-0.0196762658700194	-0.0196762658700194	-0.0196762658700194	-0.0196762658700194	-0.0196762658700194	1.33653406757421	-0.0196762658700194	-0.0196762658700194	-0.0196762658700219	-0.0196762658700194
51_positive_regulator_chr6_152416376_152416576:SP1_19_b51446	-0.0196762658700194	-0.0196762658700194	-0.0196762658700194	-0.0196762658700194	-0.0196762658700194	-0.0196762658700194	-0.0196762658700194	-0.0196762658700194	-0.0196762658700194	-0.0196762658700194	0.48010725701423	-0.0196762658700194
51_positive_regulator_chr6_152416376_152416576:SP1_19_b515139	1.10983343064201	0.461256434943755	-0.0196762658700194	-0.0196762658700194	0.853718403609144	-0.0196762658700194	1.1543141971801	1.54111084924336	2.84009800635064	-0.0196762658700194	0.850591974623888	-0.0196762658700194
51_positive_regulator_chr6_152416376_152416576:SP1_19_b515478	-0.0196762658700194	-0.0196762658700194	-0.0196762658700194	-0.0196762658700194	-0.0196762658700194	-0.0196762658700194	-0.0196762658700194	-0.0196762658700194	-0.0196762658700194	-0.0196762658700194	-0.0196762658700219	-0.0196762658700194
51_positive_regulator_chr6_152416376_152416576:SP1_19_b517390	2.29051233669851	-0.0196762658700194	-0.0196762658700194	-0.0196762658700194	-0.0196762658700194	1.56268936109061	-0.0196762658700194	1.33653406757421	2.02629388234293	-0.0196762658700194	0.48010725701423	-0.0196762658700194
51_positive_regulator_chr6_152416376_152416576:SP1_19_b517781	0.461568843008926	-0.0196762658700194	-0.0196762658700194	-0.0196762658700194	-0.0196762658700194	-0.0196762658700194	0.858119990429928	-0.0196762658700194	1.60622032937389	-0.0196762658700194	-0.0196762658700219	-0.0196762658700194
51_positive_regulator_chr6_152416376_152416576:SP1_19_b520869	2.03953476460579	1.73472980841883	2.3927920175811	-0.0196762658700194	-0.0196762658700194	1.90345265167656	2.35545527183043	2.98402152439771	1.60622032937389	-0.0196762658700194	1.59856562013061	1.85989810689935
51_positive_regulator_chr6_152416376_152416576:SP1_19_b520889	-0.0196762658700194	1.1092353780219	-0.0196762658700194	-0.0196762658700194	-0.0196762658700194	1.56268936109061	-0.0196762658700194	1.09807763620971	0.741988889782658	2.30510075657184	-0.0196762658700219	-0.0196762658700194
51_positive_regulator_chr6_152416376_152416576:SP1_19_b521839	2.40132534765693	0.821323714957607	3.19049611128522	1.96361030928397	3.26360383583162	-0.0196762658700194	3.14331989516114	3.11792401791168	2.61627491840267	1.67083603415952	2.34209595243696	2.74711827887228
51_positive_regulator_chr6_152416376_152416576:SP1_19_b522295	-0.0196762658700194	-0.0196762658700194	-0.0196762658700194	-0.0196762658700194	-0.0196762658700194	-0.0196762658700194	0.484977804868997	-0.0196762658700194	-0.0196762658700194	-0.0196762658700194	-0.0196762658700219	-0.0196762658700194
51_positive_regulator_chr6_152416376_152416576:SP1_19_b522877	-0.0196762658700194	1.1092353780219	0.817179758984901	-0.0196762658700194	-0.0196762658700194	-0.0196762658700194	1.792903577134	2.75652095096099	2.25083924253203	1.85738301853462	2.55757525793008	2.02516394239934
51_positive_regulator_chr6_152416376_152416576:SP1_19_b525007	0.821810497431944	1.1092353780219	0.458598449392888	-0.0196762658700194	-0.0196762658700194	0.826589910994361	1.792903577134	2.15353612798597	2.61627491840267	-0.0196762658700194	-0.0196762658700219	-0.0196762658700194
51_positive_regulator_chr6_152416376_152416576:SP1_19_b526484	-0.0196762658700194	0.461256434943755	-0.0196762658700194	-0.0196762658700194	-0.0196762658700194	-0.0196762658700194	-0.0196762658700194	-0.0196762658700194	-0.0196762658700194	-0.0196762658700194	-0.0196762658700219	-0.0196762658700194
51_positive_regulator_chr6_152416376_152416576:SP1_19_b526715	2.17047432773544	3.47688669724027	3.19049611128522	1.16045193059262	1.60321715648073	2.86447918527647	1.95539692389894	2.98402152439771	2.53322324757858	3.41354189030444	-0.0196762658700219	-0.0196762658700194
51_positive_regulator_chr6_152416376_152416576:SP1_19_b527266	-0.0196762658700194	-0.0196762658700194	-0.0196762658700194	-0.0196762658700194	-0.0196762658700194	-0.0196762658700194	-0.0196762658700194	1.54111084924336	-0.0196762658700194	-0.0196762658700194	-0.0196762658700219	1.20672894696802
51_positive_regulator_chr6_152416376_152416576:SP1_19_b527527	3.8345417510318	1.1092353780219	2.16228194596798	-0.0196762658700194	-0.0196762658700194	-0.0196762658700194	3.07423814434133	1.72024831835002	2.35123519283407	-0.0196762658700194	2.45385483965391	-0.0196762658700194
51_positive_regulator_chr6_152416376_152416576:SP1_19_b52818	-0.0196762658700194	2.03869747413786	2.9218628415769	0.86314627993853	2.45950941931844	2.6994838345274	1.1543141971801	3.35337445996401	1.23787315151485	-0.0196762658700194	0.850591974623888	2.3078666171345
51_positive_regulator_chr6_152416376_152416576:SP1_19_b528342	1.10983343064201	1.89470441032961	-0.0196762658700194	-0.0196762658700194	2.75089471122905	-0.0196762658700194	1.60975757508618	2.91210164905542	1.23787315151485	-0.0196762658700194	-0.0196762658700219	1.45874849975956
51_positive_regulator_chr6_152416376_152416576:SP1_19_b529493	-0.0196762658700194	-0.0196762658700194	-0.0196762658700194	-0.0196762658700194	-0.0196762658700194	-0.0196762658700194	-0.0196762658700194	0.455439246855567	-0.0196762658700194	-0.0196762658700194	1.38958186796684	1.20672894696802
51_positive_regulator_chr6_152416376_152416576:SP1_19_b530345	-0.0196762658700194	-0.0196762658700194	-0.0196762658700194	-0.0196762658700194	2.09398218516323	-0.0196762658700194	0.858119990429928	0.455439246855567	-0.0196762658700194	-0.0196762658700194	0.850591974623888	1.6732213603497
51_positive_regulator_chr6_152416376_152416576:SP1_19_b530876	-0.0196762658700194	0.461256434943755	-0.0196762658700194	-0.0196762658700194	-0.0196762658700194	-0.0196762658700194	-0.0196762658700194	-0.0196762658700194	1.23787315151485	-0.0196762658700194	-0.0196762658700219	-0.0196762658700194
51_positive_regulator_chr6_152416376_152416576:SP1_19_b535821	-0.0196762658700194	-0.0196762658700194	-0.0196762658700194	-0.0196762658700194	-0.0196762658700194	-0.0196762658700194	0.484977804868997	2.15353612798597	1.01113267399434	-0.0196762658700194	-0.0196762658700219	-0.0196762658700194
51_positive_regulator_chr6_152416376_152416576:SP1_19_b535960	-0.0196762658700194	0.821323714957607	-0.0196762658700194	-0.0196762658700194	-0.0196762658700194	-0.0196762658700194	1.39993407313983	-0.0196762658700194	-0.0196762658700194	-0.0196762658700194	0.850591974623888	-0.0196762658700194
51_positive_regulator_chr6_152416376_152416576:SP1_19_b53734	-0.0196762658700194	0.821323714957607	-0.0196762658700194	1.16045193059262	1.60321715648073	-0.0196762658700194	1.1543141971801	2.98402152439771	3.20457343696218	2.42801558719793	-0.0196762658700219	1.45874849975956
51_positive_regulator_chr6_152416376_152416576:SP1_19_b537818	1.55550997037536	0.821323714957607	2.03156140299179	-0.0196762658700194	-0.0196762658700194	-0.0196762658700194	1.95539692389894	1.09807763620971	2.53322324757858	1.45653451439637	3.89451000232868	1.20672894696802
51_positive_regulator_chr6_152416376_152416576:SP1_19_b537819	-0.0196762658700194	-0.0196762658700194	0.458598449392888	-0.0196762658700194	-0.0196762658700194	-0.0196762658700194	-0.0196762658700194	-0.0196762658700194	-0.0196762658700194	-0.0196762658700194	-0.0196762658700219	-0.0196762658700194
51_positive_regulator_chr6_152416376_152416576:SP1_19_b537861	-0.0196762658700194	-0.0196762658700194	-0.0196762658700194	-0.0196762658700194	-0.0196762658700194	-0.0196762658700194	-0.0196762658700194	-0.0196762658700194	-0.0196762658700194	-0.0196762658700194	0.850591974623888	-0.0196762658700194
51_positive_regulator_chr6_152416376_152416576:SP1_19_b538091	2.03953476460579	-0.0196762658700194	-0.0196762658700194	-0.0196762658700194	-0.0196762658700194	-0.0196762658700194	1.792903577134	1.33653406757421	1.01113267399434	1.20475167762414	0.48010725701423	1.6732213603497
51_positive_regulator_chr6_152416376_152416576:SP1_19_b538365	-0.0196762658700194	-0.0196762658700194	-0.0196762658700194	-0.0196762658700194	-0.0196762658700194	-0.0196762658700194	-0.0196762658700194	-0.0196762658700194	-0.0196762658700194	-0.0196762658700194	-0.0196762658700219	-0.0196762658700194
51_positive_regulator_chr6_152416376_152416576:SP1_19_b538420	-0.0196762658700194	0.821323714957607	2.03156140299179	-0.0196762658700194	-0.0196762658700194	-0.0196762658700194	1.1543141971801	1.09807763620971	1.43377069340116	-0.0196762658700194	1.78107177391403	-0.0196762658700194
51_positive_regulator_chr6_152416376_152416576:SP1_19_b544275	2.85515346189082	-0.0196762658700194	-0.0196762658700194	-0.0196762658700194	1.39388366041767	-0.0196762658700194	1.1543141971801	2.38367998574899	1.43377069340116	-0.0196762658700194	-0.0196762658700219	-0.0196762658700194
51_positive_regulator_chr6_152416376_152416576:SP1_19_b546160	0.821810497431944	-0.0196762658700194	2.03156140299179	-0.0196762658700194	-0.0196762658700194	0.826589910994361	-0.0196762658700194	0.81224881255295	1.01113267399434	1.20475167762414	0.48010725701423	-0.0196762658700194
51_positive_regulator_chr6_152416376_152416576:SP1_19_b54749	-0.0196762658700194	-0.0196762658700194	-0.0196762658700194	-0.0196762658700194	-0.0196762658700194	-0.0196762658700194	-0.0196762658700194	0.455439246855567	-0.0196762658700194	-0.0196762658700194	-0.0196762658700219	-0.0196762658700194
51_positive_regulator_chr6_152416376_152416576:SP1_19_b547758	-0.0196762658700194	-0.0196762658700194	-0.0196762658700194	-0.0196762658700194	-0.0196762658700194	-0.0196762658700194	-0.0196762658700194	-0.0196762658700194	-0.0196762658700194	0.511934858078173	0.48010725701423	-0.0196762658700194
51_positive_regulator_chr6_152416376_152416576:SP1_19_b547759	2.03953476460579	1.1092353780219	1.34338650820639	1.40683476895383	-0.0196762658700194	-0.0196762658700194	2.23402506103408	3.18048588210027	2.9076021379107	1.67083603415952	2.65433638303032	-0.0196762658700194
51_positive_regulator_chr6_152416376_152416576:SP1_19_b548728	-0.0196762658700194	-0.0196762658700194	-0.0196762658700194	-0.0196762658700194	-0.0196762658700194	-0.0196762658700194	-0.0196762658700194	1.09807763620971	-0.0196762658700194	0.511934858078173	1.14511266633555	-0.0196762658700194
51_positive_regulator_chr6_152416376_152416576:SP1_19_b550228	-0.0196762658700194	-0.0196762658700194	-0.0196762658700194	-0.0196762658700194	-0.0196762658700194	-0.0196762658700194	-0.0196762658700194	-0.0196762658700194	0.410847942892067	-0.0196762658700194	-0.0196762658700219	-0.0196762658700194
51_positive_regulator_chr6_152416376_152416576:SP1_19_b551164	-0.0196762658700194	-0.0196762658700194	-0.0196762658700194	-0.0196762658700194	-0.0196762658700194	-0.0196762658700194	-0.0196762658700194	-0.0196762658700194	-0.0196762658700194	-0.0196762658700194	-0.0196762658700219	0.513000571534338
51_positive_regulator_chr6_152416376_152416576:SP1_19_b5532	1.10983343064201	2.03869747413786	1.88780554318055	0.86314627993853	2.09398218516323	-0.0196762658700194	3.14331989516114	3.05252571939362	2.14293077374278	1.67083603415952	2.83032712009017	1.20672894696802
51_positive_regulator_chr6_152416376_152416576:SP1_19_b553851	-0.0196762658700194	-0.0196762658700194	-0.0196762658700194	-0.0196762658700194	-0.0196762658700194	-0.0196762658700194	0.484977804868997	-0.0196762658700194	-0.0196762658700194	-0.0196762658700194	-0.0196762658700219	-0.0196762658700194
51_positive_regulator_chr6_152416376_152416576:SP1_19_b553876	2.17047432773544	2.03869747413786	1.10414231413751	-0.0196762658700194	-0.0196762658700194	-0.0196762658700194	2.35545527183043	2.15353612798597	2.14293077374278	3.41354189030444	1.78107177391403	2.02516394239934
51_positive_regulator_chr6_152416376_152416576:SP1_19_b557509	2.40132534765693	1.55477807958334	0.817179758984901	1.16045193059262	-0.0196762658700194	-0.0196762658700194	1.1543141971801	2.38367998574899	1.23787315151485	1.85738301853462	1.14511266633555	2.17342883903944
51_positive_regulator_chr6_152416376_152416576:SP1_19_b558874	-0.0196762658700194	-0.0196762658700194	-0.0196762658700194	-0.0196762658700194	0.482128934696173	-0.0196762658700194	-0.0196762658700194	-0.0196762658700194	-0.0196762658700194	-0.0196762658700194	-0.0196762658700219	-0.0196762658700194
51_positive_regulator_chr6_152416376_152416576:SP1_19_b55953	-0.0196762658700194	-0.0196762658700194	-0.0196762658700194	-0.0196762658700194	-0.0196762658700194	-0.0196762658700194	-0.0196762658700194	-0.0196762658700194	-0.0196762658700194	-0.0196762658700194	-0.0196762658700219	-0.0196762658700194
51_positive_regulator_chr6_152416376_152416576:SP1_19_b563239	-0.0196762658700194	0.821323714957607	-0.0196762658700194	-0.0196762658700194	-0.0196762658700194	-0.0196762658700194	0.858119990429928	1.87957926344143	-0.0196762658700194	-0.0196762658700194	-0.0196762658700219	-0.0196762658700194
51_positive_regulator_chr6_152416376_152416576:SP1_19_b564847	-0.0196762658700194	-0.0196762658700194	-0.0196762658700194	-0.0196762658700194	-0.0196762658700194	-0.0196762658700194	-0.0196762658700194	0.455439246855567	-0.0196762658700194	-0.0196762658700194	-0.0196762658700219	-0.0196762658700194
51_positive_regulator_chr6_152416376_152416576:SP1_19_b564848	0.821810497431944	-0.0196762658700194	1.54854248298268	-0.0196762658700194	3.26360383583162	1.35643840918301	3.00168140219407	2.15353612798597	2.69480468317826	2.0225471735338	3.31775371541867	2.74711827887228
51_positive_regulator_chr6_152416376_152416576:SP1_19_b566509	2.50423062321694	1.73472980841883	2.16228194596798	2.677622986897	-0.0196762658700194	-0.0196762658700194	1.60975757508618	2.15353612798597	0.410847942892067	1.67083603415952	-0.0196762658700219	2.3078666171345
51_positive_regulator_chr6_152416376_152416576:SP1_19_b566510	-0.0196762658700194	-0.0196762658700194	0.458598449392888	-0.0196762658700194	-0.0196762658700194	-0.0196762658700194	-0.0196762658700194	-0.0196762658700194	-0.0196762658700194	-0.0196762658700194	-0.0196762658700219	-0.0196762658700194
51_positive_regulator_chr6_152416376_152416576:SP1_19_b568902	-0.0196762658700194	1.73472980841883	0.817179758984901	-0.0196762658700194	1.39388366041767	-0.0196762658700194	1.95539692389894	3.50774403914556	3.20457343696218	2.17073024571503	2.34209595243696	-0.0196762658700194
51_positive_regulator_chr6_152416376_152416576:SP1_19_b569068	-0.0196762658700194	-0.0196762658700194	-0.0196762658700194	-0.0196762658700194	-0.0196762658700194	-0.0196762658700194	-0.0196762658700194	-0.0196762658700194	0.410847942892067	-0.0196762658700194	-0.0196762658700219	-0.0196762658700194
51_positive_regulator_chr6_152416376_152416576:SP1_19_b57027	1.89551394342765	-0.0196762658700194	2.16228194596798	2.1099093178934	2.09398218516323	-0.0196762658700194	2.84460830982184	1.09807763620971	1.43377069340116	2.92201958418446	-0.0196762658700219	2.54414542689974
51_positive_regulator_chr6_152416376_152416576:SP1_19_b57604	-0.0196762658700194	-0.0196762658700194	-0.0196762658700194	-0.0196762658700194	-0.0196762658700194	-0.0196762658700194	-0.0196762658700194	-0.0196762658700194	0.410847942892067	-0.0196762658700194	-0.0196762658700219	-0.0196762658700194
51_positive_regulator_chr6_152416376_152416576:SP1_19_b57605	-0.0196762658700194	-0.0196762658700194	0.458598449392888	-0.0196762658700194	-0.0196762658700194	-0.0196762658700194	-0.0196762658700194	-0.0196762658700194	-0.0196762658700194	-0.0196762658700194	-0.0196762658700219	-0.0196762658700194
51_positive_regulator_chr6_152416376_152416576:SP1_19_b58139	-0.0196762658700194	-0.0196762658700194	0.458598449392888	-0.0196762658700194	-0.0196762658700194	-0.0196762658700194	2.35545527183043	1.54111084924336	1.23787315151485	-0.0196762658700194	-0.0196762658700219	-0.0196762658700194
51_positive_regulator_chr6_152416376_152416576:SP1_19_b58414	2.03953476460579	1.55477807958334	-0.0196762658700194	-0.0196762658700194	1.39388366041767	2.0477448244157	2.35545527183043	2.98402152439771	1.43377069340116	3.00334510859053	2.45385483965391	1.85989810689935
51_positive_regulator_chr6_152416376_152416576:SP1_19_b58560	-0.0196762658700194	1.34913824467489	2.3927920175811	-0.0196762658700194	-0.0196762658700194	-0.0196762658700194	2.46745356338472	2.91210164905542	3.03381515397328	1.20475167762414	1.14511266633555	1.20672894696802
51_positive_regulator_chr6_152416376_152416576:SP1_19_b58922	-0.0196762658700194	-0.0196762658700194	-0.0196762658700194	-0.0196762658700194	-0.0196762658700194	0.826589910994361	0.484977804868997	0.455439246855567	1.76023995432327	1.67083603415952	1.38958186796684	-0.0196762658700194
51_positive_regulator_chr6_152416376_152416576:SP1_19_b65768	1.73550507333734	2.16961409614733	2.3927920175811	-0.0196762658700194	-0.0196762658700194	-0.0196762658700194	2.35545527183043	2.48630461001737	3.40474190224859	-0.0196762658700194	1.38958186796684	2.17342883903944
51_positive_regulator_chr6_152416376_152416576:SP1_19_b66270	-0.0196762658700194	-0.0196762658700194	1.34338650820639	-0.0196762658700194	-0.0196762658700194	-0.0196762658700194	0.484977804868997	2.0230507407072	0.741988889782658	-0.0196762658700194	-0.0196762658700219	-0.0196762658700194
51_positive_regulator_chr6_152416376_152416576:SP1_19_b66813	1.10983343064201	-0.0196762658700194	-0.0196762658700194	-0.0196762658700194	-0.0196762658700194	-0.0196762658700194	-0.0196762658700194	0.455439246855567	-0.0196762658700194	-0.0196762658700194	-0.0196762658700219	-0.0196762658700194
51_positive_regulator_chr6_152416376_152416576:SP1_19_b67678	-0.0196762658700194	-0.0196762658700194	0.817179758984901	-0.0196762658700194	-0.0196762658700194	-0.0196762658700194	-0.0196762658700194	1.72024831835002	2.44509691880741	-0.0196762658700194	0.850591974623888	-0.0196762658700194
51_positive_regulator_chr6_152416376_152416576:SP1_19_b69660	0.461568843008926	-0.0196762658700194	-0.0196762658700194	-0.0196762658700194	-0.0196762658700194	-0.0196762658700194	-0.0196762658700194	1.54111084924336	2.35123519283407	-0.0196762658700194	-0.0196762658700219	-0.0196762658700194
51_positive_regulator_chr6_152416376_152416576:SP1_19_b6974	-0.0196762658700194	-0.0196762658700194	1.54854248298268	-0.0196762658700194	-0.0196762658700194	-0.0196762658700194	2.57138013919759	0.81224881255295	1.01113267399434	-0.0196762658700194	-0.0196762658700219	-0.0196762658700194
51_positive_regulator_chr6_152416376_152416576:SP1_19_b72019	-0.0196762658700194	1.1092353780219	-0.0196762658700194	-0.0196762658700194	1.39388366041767	-0.0196762658700194	-0.0196762658700194	1.33653406757421	-0.0196762658700194	0.899538094928212	0.850591974623888	1.45874849975956
51_positive_regulator_chr6_152416376_152416576:SP1_19_b73345	-0.0196762658700194	-0.0196762658700194	-0.0196762658700194	-0.0196762658700194	-0.0196762658700194	-0.0196762658700194	-0.0196762658700194	-0.0196762658700194	0.410847942892067	-0.0196762658700194	-0.0196762658700219	-0.0196762658700194
51_positive_regulator_chr6_152416376_152416576:SP1_19_b74164	0.461568843008926	1.55477807958334	1.34338650820639	-0.0196762658700194	-0.0196762658700194	-0.0196762658700194	1.792903577134	3.29801545450345	3.25727884892429	-0.0196762658700194	0.48010725701423	-0.0196762658700194
51_positive_regulator_chr6_152416376_152416576:SP1_19_b74934	-0.0196762658700194	-0.0196762658700194	-0.0196762658700194	-0.0196762658700194	-0.0196762658700194	-0.0196762658700194	-0.0196762658700194	0.455439246855567	-0.0196762658700194	-0.0196762658700194	-0.0196762658700219	-0.0196762658700194
51_positive_regulator_chr6_152416376_152416576:SP1_19_b75127	3.57565331297778	0.821323714957607	2.9218628415769	2.47650144083178	2.34765071440023	0.826589910994361	3.86978198826508	3.35337445996401	4.12524402714279	3.73255773916228	1.14511266633555	0.513000571534338
51_positive_regulator_chr6_152416376_152416576:SP1_19_b76804	-0.0196762658700194	-0.0196762658700194	-0.0196762658700194	-0.0196762658700194	-0.0196762658700194	-0.0196762658700194	-0.0196762658700194	-0.0196762658700194	-0.0196762658700194	1.20475167762414	-0.0196762658700219	-0.0196762658700194
51_positive_regulator_chr6_152416376_152416576:SP1_19_b76864	-0.0196762658700194	-0.0196762658700194	-0.0196762658700194	-0.0196762658700194	-0.0196762658700194	-0.0196762658700194	-0.0196762658700194	1.33653406757421	1.76023995432327	-0.0196762658700194	1.59856562013061	0.901167036312301
51_positive_regulator_chr6_152416376_152416576:SP1_19_b77306	1.10983343064201	-0.0196762658700194	0.458598449392888	-0.0196762658700194	-0.0196762658700194	-0.0196762658700194	1.60975757508618	-0.0196762658700194	1.89939127356847	1.45653451439637	1.14511266633555	0.513000571534338
51_positive_regulator_chr6_152416376_152416576:SP1_19_b80333	1.10983343064201	0.821323714957607	-0.0196762658700194	-0.0196762658700194	1.78598987775209	-0.0196762658700194	1.1543141971801	2.0230507407072	1.01113267399434	-0.0196762658700194	-0.0196762658700219	2.92502518889302
51_positive_regulator_chr6_152416376_152416576:SP1_19_b81012	0.821810497431944	-0.0196762658700194	-0.0196762658700194	-0.0196762658700194	-0.0196762658700194	0.464638187730893	1.39993407313983	-0.0196762658700194	2.25083924253203	0.899538094928212	-0.0196762658700219	-0.0196762658700194
51_positive_regulator_chr6_152416376_152416576:SP1_19_b85138	-0.0196762658700194	-0.0196762658700194	-0.0196762658700194	-0.0196762658700194	0.482128934696173	-0.0196762658700194	-0.0196762658700194	-0.0196762658700194	0.410847942892067	-0.0196762658700194	-0.0196762658700219	0.901167036312301
51_positive_regulator_chr6_152416376_152416576:SP1_19_b85936	3.3175783923268	2.7741540589656	1.72812372410813	2.1099093178934	0.853718403609144	-0.0196762658700194	2.66832065099265	2.48630461001737	0.741988889782658	1.67083603415952	2.22094714067737	0.901167036312301
51_positive_regulator_chr6_152416376_152416576:SP1_19_b86160	-0.0196762658700194	-0.0196762658700194	-0.0196762658700194	-0.0196762658700194	-0.0196762658700194	1.35643840918301	0.858119990429928	-0.0196762658700194	-0.0196762658700194	1.20475167762414	-0.0196762658700219	-0.0196762658700194
51_positive_regulator_chr6_152416376_152416576:SP1_19_b90118	1.34981346974501	-0.0196762658700194	-0.0196762658700194	-0.0196762658700194	-0.0196762658700194	-0.0196762658700194	-0.0196762658700194	1.09807763620971	2.25083924253203	1.20475167762414	-0.0196762658700219	0.513000571534338
51_positive_regulator_chr6_152416376_152416576:SP1_19_b92604	-0.0196762658700194	-0.0196762658700194	0.458598449392888	-0.0196762658700194	-0.0196762658700194	-0.0196762658700194	-0.0196762658700194	-0.0196762658700194	1.01113267399434	-0.0196762658700194	-0.0196762658700219	-0.0196762658700194
51_positive_regulator_chr6_152416376_152416576:SP1_19_b92619	-0.0196762658700194	-0.0196762658700194	-0.0196762658700194	-0.0196762658700194	-0.0196762658700194	-0.0196762658700194	0.484977804868997	1.72024831835002	-0.0196762658700194	-0.0196762658700194	-0.0196762658700219	-0.0196762658700194
51_positive_regulator_chr6_152416376_152416576:SP1_19_b9400	-0.0196762658700194	-0.0196762658700194	-0.0196762658700194	-0.0196762658700194	-0.0196762658700194	-0.0196762658700194	-0.0196762658700194	-0.0196762658700194	-0.0196762658700194	-0.0196762658700194	-0.0196762658700219	-0.0196762658700194
51_positive_regulator_chr6_152416376_152416576:SP1_19_b96617	0.821810497431944	-0.0196762658700194	-0.0196762658700194	-0.0196762658700194	-0.0196762658700194	1.56268936109061	0.484977804868997	1.72024831835002	0.741988889782658	-0.0196762658700194	-0.0196762658700219	1.20672894696802
51_positive_regulator_chr6_152416376_152416576:SP1_19_b96633	-0.0196762658700194	1.1092353780219	-0.0196762658700194	-0.0196762658700194	-0.0196762658700194	-0.0196762658700194	-0.0196762658700194	-0.0196762658700194	0.410847942892067	-0.0196762658700194	1.14511266633555	0.513000571534338
51_positive_regulator_chr6_152416376_152416576:SP1_19_b98083	-0.0196762658700194	-0.0196762658700194	-0.0196762658700194	-0.0196762658700194	-0.0196762658700194	-0.0196762658700194	-0.0196762658700194	-0.0196762658700194	-0.0196762658700194	-0.0196762658700194	-0.0196762658700219	0.513000571534338
51_positive_regulator_chr6_152416376_152416576:SP1_19_b98084	-0.0196762658700194	-0.0196762658700194	-0.0196762658700194	-0.0196762658700194	-0.0196762658700194	-0.0196762658700194	-0.0196762658700194	-0.0196762658700194	-0.0196762658700194	-0.0196762658700194	-0.0196762658700219	0.513000571534338
51_positive_regulator_chr6_152416376_152416576:SP1_19_b99393	-0.0196762658700194	-0.0196762658700194	-0.0196762658700194	-0.0196762658700194	-0.0196762658700194	-0.0196762658700194	-0.0196762658700194	-0.0196762658700194	1.43377069340116	-0.0196762658700194	-0.0196762658700219	-0.0196762658700194
51_positive_regulator_chr6_152416376_152416576:SP1_20_b105050	-0.0196762658700194	1.1092353780219	3.25050697043469	-0.0196762658700194	-0.0196762658700194	-0.0196762658700194	1.95539692389894	-0.0196762658700194	2.02629388234293	1.45653451439637	1.14511266633555	-0.0196762658700194
51_positive_regulator_chr6_152416376_152416576:SP1_20_b105713	-0.0196762658700194	-0.0196762658700194	-0.0196762658700194	-0.0196762658700194	-0.0196762658700194	0.826589910994361	-0.0196762658700194	-0.0196762658700194	-0.0196762658700194	-0.0196762658700194	-0.0196762658700219	-0.0196762658700194
51_positive_regulator_chr6_152416376_152416576:SP1_20_b105714	-0.0196762658700194	-0.0196762658700194	-0.0196762658700194	-0.0196762658700194	-0.0196762658700194	-0.0196762658700194	0.484977804868997	-0.0196762658700194	-0.0196762658700194	-0.0196762658700194	-0.0196762658700219	-0.0196762658700194
51_positive_regulator_chr6_152416376_152416576:SP1_20_b105715	-0.0196762658700194	0.461256434943755	-0.0196762658700194	-0.0196762658700194	-0.0196762658700194	0.464638187730893	-0.0196762658700194	0.455439246855567	-0.0196762658700194	0.899538094928212	-0.0196762658700219	-0.0196762658700194
51_positive_regulator_chr6_152416376_152416576:SP1_20_b107757	0.821810497431944	-0.0196762658700194	-0.0196762658700194	-0.0196762658700194	1.14893541210835	1.11570289080135	2.10142700679896	1.72024831835002	2.14293077374278	-0.0196762658700194	1.38958186796684	-0.0196762658700194
51_positive_regulator_chr6_152416376_152416576:SP1_20_b108491	-0.0196762658700194	-0.0196762658700194	-0.0196762658700194	-0.0196762658700194	-0.0196762658700194	0.464638187730893	-0.0196762658700194	-0.0196762658700194	-0.0196762658700194	-0.0196762658700194	-0.0196762658700219	-0.0196762658700194
51_positive_regulator_chr6_152416376_152416576:SP1_20_b11097	-0.0196762658700194	-0.0196762658700194	-0.0196762658700194	-0.0196762658700194	-0.0196762658700194	1.35643840918301	-0.0196762658700194	-0.0196762658700194	1.23787315151485	-0.0196762658700194	-0.0196762658700219	-0.0196762658700194
51_positive_regulator_chr6_152416376_152416576:SP1_20_b111490	-0.0196762658700194	-0.0196762658700194	-0.0196762658700194	-0.0196762658700194	-0.0196762658700194	-0.0196762658700194	0.484977804868997	-0.0196762658700194	-0.0196762658700194	-0.0196762658700194	-0.0196762658700219	-0.0196762658700194
51_positive_regulator_chr6_152416376_152416576:SP1_20_b111933	-0.0196762658700194	1.73472980841883	-0.0196762658700194	-0.0196762658700194	-0.0196762658700194	-0.0196762658700194	1.95539692389894	2.38367998574899	1.43377069340116	-0.0196762658700194	-0.0196762658700219	-0.0196762658700194
51_positive_regulator_chr6_152416376_152416576:SP1_20_b112890	-0.0196762658700194	-0.0196762658700194	-0.0196762658700194	-0.0196762658700194	-0.0196762658700194	-0.0196762658700194	-0.0196762658700194	-0.0196762658700194	0.741988889782658	-0.0196762658700194	-0.0196762658700219	-0.0196762658700194
51_positive_regulator_chr6_152416376_152416576:SP1_20_b119989	0.461568843008926	-0.0196762658700194	-0.0196762658700194	-0.0196762658700194	-0.0196762658700194	-0.0196762658700194	-0.0196762658700194	-0.0196762658700194	1.01113267399434	-0.0196762658700194	-0.0196762658700219	-0.0196762658700194
51_positive_regulator_chr6_152416376_152416576:SP1_20_b120132	-0.0196762658700194	-0.0196762658700194	-0.0196762658700194	-0.0196762658700194	-0.0196762658700194	-0.0196762658700194	-0.0196762658700194	-0.0196762658700194	-0.0196762658700194	-0.0196762658700194	-0.0196762658700219	-0.0196762658700194
51_positive_regulator_chr6_152416376_152416576:SP1_20_b120865	-0.0196762658700194	-0.0196762658700194	-0.0196762658700194	-0.0196762658700194	-0.0196762658700194	-0.0196762658700194	-0.0196762658700194	-0.0196762658700194	-0.0196762658700194	-0.0196762658700194	0.48010725701423	-0.0196762658700194
51_positive_regulator_chr6_152416376_152416576:SP1_20_b12500	-0.0196762658700194	-0.0196762658700194	1.34338650820639	-0.0196762658700194	-0.0196762658700194	-0.0196762658700194	0.484977804868997	-0.0196762658700194	0.741988889782658	-0.0196762658700194	-0.0196762658700219	-0.0196762658700194
51_positive_regulator_chr6_152416376_152416576:SP1_20_b130356	-0.0196762658700194	-0.0196762658700194	-0.0196762658700194	-0.0196762658700194	-0.0196762658700194	-0.0196762658700194	-0.0196762658700194	-0.0196762658700194	-0.0196762658700194	-0.0196762658700194	-0.0196762658700219	1.85989810689935
51_positive_regulator_chr6_152416376_152416576:SP1_20_b131601	-0.0196762658700194	-0.0196762658700194	-0.0196762658700194	-0.0196762658700194	-0.0196762658700194	-0.0196762658700194	-0.0196762658700194	-0.0196762658700194	-0.0196762658700194	-0.0196762658700194	-0.0196762658700219	-0.0196762658700194
51_positive_regulator_chr6_152416376_152416576:SP1_20_b131602	-0.0196762658700194	0.461256434943755	-0.0196762658700194	-0.0196762658700194	-0.0196762658700194	-0.0196762658700194	-0.0196762658700194	-0.0196762658700194	-0.0196762658700194	-0.0196762658700194	-0.0196762658700219	-0.0196762658700194
51_positive_regulator_chr6_152416376_152416576:SP1_20_b13244	-0.0196762658700194	-0.0196762658700194	2.68144560012715	-0.0196762658700194	1.60321715648073	0.826589910994361	-0.0196762658700194	3.50774403914556	2.9076021379107	-0.0196762658700194	2.83032712009017	1.85989810689935
51_positive_regulator_chr6_152416376_152416576:SP1_20_b138026	1.10983343064201	0.461256434943755	0.458598449392888	2.58056409426767	2.22638458793658	-0.0196762658700194	2.57138013919759	2.27319237021428	0.741988889782658	2.54127551142974	-0.0196762658700219	0.901167036312301
51_positive_regulator_chr6_152416376_152416576:SP1_20_b148906	-0.0196762658700194	2.93004096544396	4.7530613919051	-0.0196762658700194	0.853718403609144	-0.0196762658700194	1.39993407313983	2.75652095096099	2.14293077374278	-0.0196762658700194	-0.0196762658700219	2.17342883903944
51_positive_regulator_chr6_152416376_152416576:SP1_20_b151808	0.461568843008926	-0.0196762658700194	-0.0196762658700194	-0.0196762658700194	-0.0196762658700194	-0.0196762658700194	-0.0196762658700194	-0.0196762658700194	0.741988889782658	-0.0196762658700194	-0.0196762658700219	-0.0196762658700194
51_positive_regulator_chr6_152416376_152416576:SP1_20_b154220	-0.0196762658700194	-0.0196762658700194	-0.0196762658700194	-0.0196762658700194	-0.0196762658700194	-0.0196762658700194	2.23402506103408	1.09807763620971	0.410847942892067	-0.0196762658700194	-0.0196762658700219	1.6732213603497
51_positive_regulator_chr6_152416376_152416576:SP1_20_b155598	0.821810497431944	-0.0196762658700194	-0.0196762658700194	-0.0196762658700194	0.853718403609144	-0.0196762658700194	-0.0196762658700194	1.33653406757421	-0.0196762658700194	-0.0196762658700194	-0.0196762658700219	2.02516394239934
51_positive_regulator_chr6_152416376_152416576:SP1_20_b158819	-0.0196762658700194	-0.0196762658700194	2.49556200504978	-0.0196762658700194	1.14893541210835	-0.0196762658700194	1.792903577134	1.33653406757421	2.9076021379107	-0.0196762658700194	-0.0196762658700219	1.20672894696802
51_positive_regulator_chr6_152416376_152416576:SP1_20_b161081	-0.0196762658700194	0.821323714957607	1.10414231413751	-0.0196762658700194	-0.0196762658700194	-0.0196762658700194	1.1543141971801	1.33653406757421	1.01113267399434	-0.0196762658700194	1.14511266633555	0.513000571534338
51_positive_regulator_chr6_152416376_152416576:SP1_20_b161096	-0.0196762658700194	-0.0196762658700194	-0.0196762658700194	-0.0196762658700194	-0.0196762658700194	-0.0196762658700194	-0.0196762658700194	-0.0196762658700194	-0.0196762658700194	-0.0196762658700194	-0.0196762658700219	-0.0196762658700194
51_positive_regulator_chr6_152416376_152416576:SP1_20_b161370	1.10983343064201	1.1092353780219	3.78474203574212	2.58056409426767	-0.0196762658700194	1.56268936109061	2.75915545309633	3.11792401791168	2.53322324757858	2.83583438869747	-0.0196762658700219	0.901167036312301
51_positive_regulator_chr6_152416376_152416576:SP1_20_b165421	2.93100013548955	-0.0196762658700194	2.16228194596798	1.16045193059262	1.78598987775209	0.464638187730893	2.66832065099265	1.72024831835002	2.84009800635064	1.45653451439637	0.850591974623888	1.85989810689935
51_positive_regulator_chr6_152416376_152416576:SP1_20_b166038	-0.0196762658700194	-0.0196762658700194	2.766115064398	-0.0196762658700194	0.482128934696173	-0.0196762658700194	0.484977804868997	1.33653406757421	1.76023995432327	-0.0196762658700194	1.59856562013061	1.45874849975956
51_positive_regulator_chr6_152416376_152416576:SP1_20_b166406	-0.0196762658700194	-0.0196762658700194	2.49556200504978	-0.0196762658700194	2.75089471122905	1.74310870378475	1.792903577134	2.582111431575	2.44509691880741	-0.0196762658700194	-0.0196762658700219	2.17342883903944
51_positive_regulator_chr6_152416376_152416576:SP1_20_b166665	-0.0196762658700194	-0.0196762658700194	2.68144560012715	1.40683476895383	-0.0196762658700194	-0.0196762658700194	1.95539692389894	2.75652095096099	1.43377069340116	1.67083603415952	-0.0196762658700219	1.85989810689935
51_positive_regulator_chr6_152416376_152416576:SP1_20_b166772	1.34981346974501	1.55477807958334	-0.0196762658700194	-0.0196762658700194	-0.0196762658700194	-0.0196762658700194	-0.0196762658700194	2.15353612798597	0.741988889782658	-0.0196762658700194	1.14511266633555	-0.0196762658700194
51_positive_regulator_chr6_152416376_152416576:SP1_20_b167132	1.10983343064201	1.34913824467489	1.54854248298268	-0.0196762658700194	-0.0196762658700194	-0.0196762658700194	1.792903577134	2.15353612798597	0.410847942892067	2.42801558719793	1.59856562013061	0.513000571534338
51_positive_regulator_chr6_152416376_152416576:SP1_20_b167465	0.461568843008926	-0.0196762658700194	-0.0196762658700194	2.1099093178934	-0.0196762658700194	0.826589910994361	-0.0196762658700194	1.33653406757421	-0.0196762658700194	1.45653451439637	-0.0196762658700219	-0.0196762658700194
51_positive_regulator_chr6_152416376_152416576:SP1_20_b167466	-0.0196762658700194	-0.0196762658700194	-0.0196762658700194	0.488234753691553	-0.0196762658700194	-0.0196762658700194	-0.0196762658700194	-0.0196762658700194	-0.0196762658700194	-0.0196762658700194	-0.0196762658700219	-0.0196762658700194
51_positive_regulator_chr6_152416376_152416576:SP1_20_b168882	-0.0196762658700194	-0.0196762658700194	-0.0196762658700194	-0.0196762658700194	-0.0196762658700194	-0.0196762658700194	1.39993407313983	-0.0196762658700194	1.01113267399434	-0.0196762658700194	-0.0196762658700219	1.85989810689935
51_positive_regulator_chr6_152416376_152416576:SP1_20_b16909	-0.0196762658700194	-0.0196762658700194	-0.0196762658700194	-0.0196762658700194	-0.0196762658700194	-0.0196762658700194	-0.0196762658700194	-0.0196762658700194	0.410847942892067	-0.0196762658700194	-0.0196762658700219	-0.0196762658700194
51_positive_regulator_chr6_152416376_152416576:SP1_20_b172224	0.461568843008926	1.34913824467489	2.16228194596798	-0.0196762658700194	-0.0196762658700194	-0.0196762658700194	2.23402506103408	3.11792401791168	2.35123519283407	1.67083603415952	-0.0196762658700219	0.513000571534338
51_positive_regulator_chr6_152416376_152416576:SP1_20_b172454	-0.0196762658700194	-0.0196762658700194	1.10414231413751	-0.0196762658700194	-0.0196762658700194	-0.0196762658700194	-0.0196762658700194	0.81224881255295	1.43377069340116	-0.0196762658700194	-0.0196762658700219	-0.0196762658700194
51_positive_regulator_chr6_152416376_152416576:SP1_20_b174181	-0.0196762658700194	1.1092353780219	0.817179758984901	-0.0196762658700194	-0.0196762658700194	-0.0196762658700194	2.57138013919759	3.64718089536385	1.43377069340116	-0.0196762658700194	1.78107177391403	2.02516394239934
51_positive_regulator_chr6_152416376_152416576:SP1_20_b185237	-0.0196762658700194	-0.0196762658700194	0.817179758984901	-0.0196762658700194	2.09398218516323	-0.0196762658700194	2.10142700679896	1.09807763620971	1.23787315151485	-0.0196762658700194	1.94306138662415	-0.0196762658700194
51_positive_regulator_chr6_152416376_152416576:SP1_20_b187184	0.461568843008926	-0.0196762658700194	0.817179758984901	-0.0196762658700194	-0.0196762658700194	-0.0196762658700194	0.858119990429928	1.87957926344143	-0.0196762658700194	-0.0196762658700194	-0.0196762658700219	0.901167036312301
51_positive_regulator_chr6_152416376_152416576:SP1_20_b188102	1.55550997037536	-0.0196762658700194	-0.0196762658700194	2.677622986897	-0.0196762658700194	0.464638187730893	0.858119990429928	-0.0196762658700194	3.49529124152262	1.45653451439637	-0.0196762658700219	-0.0196762658700194
51_positive_regulator_chr6_152416376_152416576:SP1_20_b189832	1.10983343064201	-0.0196762658700194	-0.0196762658700194	1.16045193059262	-0.0196762658700194	-0.0196762658700194	-0.0196762658700194	0.81224881255295	0.410847942892067	-0.0196762658700194	1.59856562013061	-0.0196762658700194
51_positive_regulator_chr6_152416376_152416576:SP1_20_b192656	-0.0196762658700194	-0.0196762658700194	-0.0196762658700194	-0.0196762658700194	-0.0196762658700194	-0.0196762658700194	-0.0196762658700194	-0.0196762658700194	0.410847942892067	-0.0196762658700194	-0.0196762658700219	-0.0196762658700194
51_positive_regulator_chr6_152416376_152416576:SP1_20_b193261	-0.0196762658700194	-0.0196762658700194	0.458598449392888	-0.0196762658700194	0.482128934696173	-0.0196762658700194	-0.0196762658700194	-0.0196762658700194	-0.0196762658700194	-0.0196762658700194	0.48010725701423	-0.0196762658700194
51_positive_regulator_chr6_152416376_152416576:SP1_20_b193262	-0.0196762658700194	-0.0196762658700194	2.16228194596798	-0.0196762658700194	1.14893541210835	-0.0196762658700194	1.1543141971801	-0.0196762658700194	-0.0196762658700194	0.899538094928212	1.38958186796684	-0.0196762658700194
51_positive_regulator_chr6_152416376_152416576:SP1_20_b195538	1.89551394342765	0.821323714957607	-0.0196762658700194	-0.0196762658700194	-0.0196762658700194	-0.0196762658700194	-0.0196762658700194	-0.0196762658700194	1.43377069340116	-0.0196762658700194	-0.0196762658700219	-0.0196762658700194
51_positive_regulator_chr6_152416376_152416576:SP1_20_b199966	-0.0196762658700194	-0.0196762658700194	2.03156140299179	-0.0196762658700194	3.26360383583162	-0.0196762658700194	1.1543141971801	2.15353612798597	1.60622032937389	2.54127551142974	-0.0196762658700219	-0.0196762658700194
51_positive_regulator_chr6_152416376_152416576:SP1_20_b201477	-0.0196762658700194	-0.0196762658700194	-0.0196762658700194	1.80078384479096	-0.0196762658700194	-0.0196762658700194	-0.0196762658700194	-0.0196762658700194	-0.0196762658700194	-0.0196762658700194	-0.0196762658700219	-0.0196762658700194
51_positive_regulator_chr6_152416376_152416576:SP1_20_b202569	-0.0196762658700194	-0.0196762658700194	0.458598449392888	-0.0196762658700194	-0.0196762658700194	-0.0196762658700194	-0.0196762658700194	-0.0196762658700194	-0.0196762658700194	-0.0196762658700194	-0.0196762658700219	-0.0196762658700194
51_positive_regulator_chr6_152416376_152416576:SP1_20_b203869	-0.0196762658700194	-0.0196762658700194	-0.0196762658700194	-0.0196762658700194	-0.0196762658700194	-0.0196762658700194	-0.0196762658700194	-0.0196762658700194	-0.0196762658700194	-0.0196762658700194	-0.0196762658700219	0.513000571534338
51_positive_regulator_chr6_152416376_152416576:SP1_20_b203870	2.17047432773544	1.55477807958334	1.34338650820639	2.36434508604876	2.45950941931844	1.35643840918301	0.858119990429928	3.29801545450345	1.60622032937389	2.30510075657184	2.34209595243696	2.02516394239934
51_positive_regulator_chr6_152416376_152416576:SP1_20_b206627	1.10983343064201	-0.0196762658700194	-0.0196762658700194	-0.0196762658700194	-0.0196762658700194	-0.0196762658700194	0.484977804868997	2.67195016572471	1.01113267399434	-0.0196762658700194	-0.0196762658700219	-0.0196762658700194
51_positive_regulator_chr6_152416376_152416576:SP1_20_b212446	-0.0196762658700194	2.03869747413786	-0.0196762658700194	-0.0196762658700194	2.22638458793658	-0.0196762658700194	-0.0196762658700194	1.87957926344143	-0.0196762658700194	1.45653451439637	-0.0196762658700219	-0.0196762658700194
51_positive_regulator_chr6_152416376_152416576:SP1_20_b218737	1.34981346974501	1.1092353780219	0.458598449392888	-0.0196762658700194	2.09398218516323	-0.0196762658700194	-0.0196762658700194	1.33653406757421	2.53322324757858	-0.0196762658700194	-0.0196762658700219	1.85989810689935
51_positive_regulator_chr6_152416376_152416576:SP1_20_b223349	-0.0196762658700194	2.59935954193939	1.10414231413751	-0.0196762658700194	-0.0196762658700194	0.826589910994361	-0.0196762658700194	2.0230507407072	1.76023995432327	-0.0196762658700194	-0.0196762658700219	1.20672894696802
51_positive_regulator_chr6_152416376_152416576:SP1_20_b231915	-0.0196762658700194	-0.0196762658700194	-0.0196762658700194	-0.0196762658700194	-0.0196762658700194	-0.0196762658700194	-0.0196762658700194	-0.0196762658700194	0.410847942892067	-0.0196762658700194	-0.0196762658700219	-0.0196762658700194
51_positive_regulator_chr6_152416376_152416576:SP1_20_b231916	3.00305770414293	-0.0196762658700194	2.49556200504978	-0.0196762658700194	0.482128934696173	-0.0196762658700194	2.75915545309633	1.33653406757421	2.44509691880741	1.85738301853462	1.59856562013061	1.6732213603497
51_positive_regulator_chr6_152416376_152416576:SP1_20_b234598	0.821810497431944	-0.0196762658700194	-0.0196762658700194	-0.0196762658700194	-0.0196762658700194	-0.0196762658700194	-0.0196762658700194	0.455439246855567	-0.0196762658700194	0.511934858078173	-0.0196762658700219	-0.0196762658700194
51_positive_regulator_chr6_152416376_152416576:SP1_20_b234599	1.73550507333734	-0.0196762658700194	-0.0196762658700194	-0.0196762658700194	-0.0196762658700194	-0.0196762658700194	1.1543141971801	0.81224881255295	-0.0196762658700194	1.20475167762414	-0.0196762658700219	1.85989810689935
51_positive_regulator_chr6_152416376_152416576:SP1_20_b234677	-0.0196762658700194	0.821323714957607	-0.0196762658700194	-0.0196762658700194	2.45950941931844	-0.0196762658700194	1.95539692389894	-0.0196762658700194	1.60622032937389	-0.0196762658700194	-0.0196762658700219	-0.0196762658700194
51_positive_regulator_chr6_152416376_152416576:SP1_20_b236334	-0.0196762658700194	-0.0196762658700194	-0.0196762658700194	-0.0196762658700194	-0.0196762658700194	-0.0196762658700194	-0.0196762658700194	-0.0196762658700194	-0.0196762658700194	-0.0196762658700194	-0.0196762658700219	-0.0196762658700194
51_positive_regulator_chr6_152416376_152416576:SP1_20_b242135	0.821810497431944	3.00209158931699	2.3927920175811	-0.0196762658700194	2.66015173254311	1.35643840918301	3.27228755476729	2.15353612798597	2.35123519283407	-0.0196762658700194	1.38958186796684	1.20672894696802
51_positive_regulator_chr6_152416376_152416576:SP1_20_b244620	-0.0196762658700194	1.1092353780219	-0.0196762658700194	-0.0196762658700194	-0.0196762658700194	-0.0196762658700194	-0.0196762658700194	1.33653406757421	-0.0196762658700194	-0.0196762658700194	-0.0196762658700219	-0.0196762658700194
51_positive_regulator_chr6_152416376_152416576:SP1_20_b248923	0.461568843008926	-0.0196762658700194	-0.0196762658700194	-0.0196762658700194	-0.0196762658700194	-0.0196762658700194	1.39993407313983	1.54111084924336	1.23787315151485	-0.0196762658700194	-0.0196762658700219	2.83881233685013
51_positive_regulator_chr6_152416376_152416576:SP1_20_b251024	-0.0196762658700194	1.34913824467489	-0.0196762658700194	0.488234753691553	-0.0196762658700194	1.56268936109061	2.66832065099265	0.455439246855567	0.410847942892067	-0.0196762658700194	1.59856562013061	1.20672894696802
51_positive_regulator_chr6_152416376_152416576:SP1_20_b252517	2.50423062321694	0.821323714957607	-0.0196762658700194	-0.0196762658700194	-0.0196762658700194	-0.0196762658700194	-0.0196762658700194	-0.0196762658700194	-0.0196762658700194	-0.0196762658700194	-0.0196762658700219	1.20672894696802
51_positive_regulator_chr6_152416376_152416576:SP1_20_b252606	-0.0196762658700194	-0.0196762658700194	-0.0196762658700194	-0.0196762658700194	-0.0196762658700194	-0.0196762658700194	-0.0196762658700194	-0.0196762658700194	0.410847942892067	-0.0196762658700194	-0.0196762658700219	-0.0196762658700194
51_positive_regulator_chr6_152416376_152416576:SP1_20_b252607	-0.0196762658700194	-0.0196762658700194	0.458598449392888	1.16045193059262	-0.0196762658700194	-0.0196762658700194	2.10142700679896	1.72024831835002	1.43377069340116	-0.0196762658700194	-0.0196762658700219	-0.0196762658700194
51_positive_regulator_chr6_152416376_152416576:SP1_20_b256408	1.34981346974501	-0.0196762658700194	-0.0196762658700194	-0.0196762658700194	-0.0196762658700194	-0.0196762658700194	2.23402506103408	-0.0196762658700194	-0.0196762658700194	-0.0196762658700194	0.48010725701423	-0.0196762658700194
51_positive_regulator_chr6_152416376_152416576:SP1_20_b262726	-0.0196762658700194	-0.0196762658700194	-0.0196762658700194	-0.0196762658700194	-0.0196762658700194	-0.0196762658700194	1.1543141971801	0.455439246855567	0.741988889782658	-0.0196762658700194	-0.0196762658700219	2.02516394239934
51_positive_regulator_chr6_152416376_152416576:SP1_20_b263190	-0.0196762658700194	-0.0196762658700194	-0.0196762658700194	-0.0196762658700194	-0.0196762658700194	-0.0196762658700194	-0.0196762658700194	-0.0196762658700194	1.60622032937389	2.17073024571503	1.38958186796684	-0.0196762658700194
51_positive_regulator_chr6_152416376_152416576:SP1_20_b26529	2.40132534765693	-0.0196762658700194	-0.0196762658700194	-0.0196762658700194	-0.0196762658700194	-0.0196762658700194	-0.0196762658700194	1.33653406757421	1.23787315151485	-0.0196762658700194	-0.0196762658700219	0.513000571534338
51_positive_regulator_chr6_152416376_152416576:SP1_20_b268302	-0.0196762658700194	-0.0196762658700194	-0.0196762658700194	-0.0196762658700194	-0.0196762658700194	-0.0196762658700194	-0.0196762658700194	-0.0196762658700194	-0.0196762658700194	-0.0196762658700194	-0.0196762658700219	-0.0196762658700194
51_positive_regulator_chr6_152416376_152416576:SP1_20_b27078	-0.0196762658700194	1.73472980841883	0.817179758984901	-0.0196762658700194	-0.0196762658700194	1.56268936109061	-0.0196762658700194	0.455439246855567	-0.0196762658700194	-0.0196762658700194	-0.0196762658700219	-0.0196762658700194
51_positive_regulator_chr6_152416376_152416576:SP1_20_b271808	-0.0196762658700194	-0.0196762658700194	-0.0196762658700194	-0.0196762658700194	-0.0196762658700194	-0.0196762658700194	-0.0196762658700194	2.15353612798597	1.01113267399434	1.85738301853462	-0.0196762658700219	-0.0196762658700194
51_positive_regulator_chr6_152416376_152416576:SP1_20_b273204	-0.0196762658700194	0.821323714957607	-0.0196762658700194	-0.0196762658700194	1.39388366041767	1.11570289080135	1.39993407313983	2.38367998574899	2.14293077374278	-0.0196762658700194	1.14511266633555	2.74711827887228
51_positive_regulator_chr6_152416376_152416576:SP1_20_b275780	-0.0196762658700194	-0.0196762658700194	-0.0196762658700194	-0.0196762658700194	-0.0196762658700194	-0.0196762658700194	0.484977804868997	-0.0196762658700194	0.410847942892067	-0.0196762658700194	0.850591974623888	-0.0196762658700194
51_positive_regulator_chr6_152416376_152416576:SP1_20_b276363	-0.0196762658700194	-0.0196762658700194	-0.0196762658700194	-0.0196762658700194	-0.0196762658700194	-0.0196762658700194	-0.0196762658700194	-0.0196762658700194	-0.0196762658700194	-0.0196762658700194	-0.0196762658700219	-0.0196762658700194
51_positive_regulator_chr6_152416376_152416576:SP1_20_b276411	-0.0196762658700194	1.1092353780219	-0.0196762658700194	1.40683476895383	-0.0196762658700194	-0.0196762658700194	-0.0196762658700194	1.54111084924336	1.01113267399434	-0.0196762658700194	-0.0196762658700219	-0.0196762658700194
51_positive_regulator_chr6_152416376_152416576:SP1_20_b277332	-0.0196762658700194	-0.0196762658700194	-0.0196762658700194	-0.0196762658700194	-0.0196762658700194	-0.0196762658700194	-0.0196762658700194	-0.0196762658700194	0.410847942892067	-0.0196762658700194	-0.0196762658700219	-0.0196762658700194
51_positive_regulator_chr6_152416376_152416576:SP1_20_b282317	-0.0196762658700194	-0.0196762658700194	0.458598449392888	-0.0196762658700194	-0.0196762658700194	-0.0196762658700194	-0.0196762658700194	-0.0196762658700194	-0.0196762658700194	-0.0196762658700194	-0.0196762658700219	-0.0196762658700194
51_positive_regulator_chr6_152416376_152416576:SP1_20_b283083	-0.0196762658700194	-0.0196762658700194	-0.0196762658700194	-0.0196762658700194	-0.0196762658700194	-0.0196762658700194	-0.0196762658700194	-0.0196762658700194	2.84009800635064	-0.0196762658700194	-0.0196762658700219	-0.0196762658700194
51_positive_regulator_chr6_152416376_152416576:SP1_20_b283178	-0.0196762658700194	1.34913824467489	2.16228194596798	-0.0196762658700194	-0.0196762658700194	-0.0196762658700194	3.20924435531004	2.98402152439771	2.9076021379107	-0.0196762658700194	-0.0196762658700219	2.02516394239934
51_positive_regulator_chr6_152416376_152416576:SP1_20_b285316	-0.0196762658700194	2.16961409614733	-0.0196762658700194	-0.0196762658700194	-0.0196762658700194	-0.0196762658700194	1.60975757508618	1.54111084924336	0.410847942892067	-0.0196762658700194	-0.0196762658700219	2.83881233685013
51_positive_regulator_chr6_152416376_152416576:SP1_20_b286410	-0.0196762658700194	-0.0196762658700194	-0.0196762658700194	-0.0196762658700194	-0.0196762658700194	0.826589910994361	-0.0196762658700194	-0.0196762658700194	1.23787315151485	1.85738301853462	-0.0196762658700219	-0.0196762658700194
51_positive_regulator_chr6_152416376_152416576:SP1_20_b287040	-0.0196762658700194	0.461256434943755	-0.0196762658700194	-0.0196762658700194	-0.0196762658700194	-0.0196762658700194	-0.0196762658700194	-0.0196762658700194	0.741988889782658	-0.0196762658700194	-0.0196762658700219	-0.0196762658700194
51_positive_regulator_chr6_152416376_152416576:SP1_20_b287041	-0.0196762658700194	0.461256434943755	-0.0196762658700194	-0.0196762658700194	-0.0196762658700194	-0.0196762658700194	0.484977804868997	0.81224881255295	1.89939127356847	-0.0196762658700194	-0.0196762658700219	-0.0196762658700194
51_positive_regulator_chr6_152416376_152416576:SP1_20_b287818	-0.0196762658700194	-0.0196762658700194	3.41687445973139	-0.0196762658700194	-0.0196762658700194	-0.0196762658700194	0.484977804868997	2.15353612798597	0.741988889782658	-0.0196762658700194	1.94306138662415	-0.0196762658700194
51_positive_regulator_chr6_152416376_152416576:SP1_20_b288898	1.73550507333734	1.55477807958334	1.54854248298268	-0.0196762658700194	-0.0196762658700194	-0.0196762658700194	2.75915545309633	1.33653406757421	3.30812646552973	0.899538094928212	-0.0196762658700219	0.901167036312301
51_positive_regulator_chr6_152416376_152416576:SP1_20_b288899	-0.0196762658700194	-0.0196762658700194	0.458598449392888	-0.0196762658700194	-0.0196762658700194	-0.0196762658700194	-0.0196762658700194	0.455439246855567	-0.0196762658700194	-0.0196762658700194	-0.0196762658700219	-0.0196762658700194
51_positive_regulator_chr6_152416376_152416576:SP1_20_b291282	-0.0196762658700194	-0.0196762658700194	-0.0196762658700194	-0.0196762658700194	0.482128934696173	-0.0196762658700194	-0.0196762658700194	-0.0196762658700194	-0.0196762658700194	-0.0196762658700194	-0.0196762658700219	-0.0196762658700194
51_positive_regulator_chr6_152416376_152416576:SP1_20_b293312	2.93100013548955	-0.0196762658700194	0.817179758984901	-0.0196762658700194	1.39388366041767	-0.0196762658700194	2.57138013919759	1.72024831835002	2.76927962742362	-0.0196762658700194	2.45385483965391	0.513000571534338
51_positive_regulator_chr6_152416376_152416576:SP1_20_b298726	0.821810497431944	2.16961409614733	1.34338650820639	1.40683476895383	4.28185947073015	-0.0196762658700194	1.1543141971801	2.75652095096099	1.60622032937389	-0.0196762658700194	2.55757525793008	-0.0196762658700194
51_positive_regulator_chr6_152416376_152416576:SP1_20_b300927	-0.0196762658700194	-0.0196762658700194	1.10414231413751	-0.0196762658700194	-0.0196762658700194	-0.0196762658700194	1.1543141971801	-0.0196762658700194	0.410847942892067	-0.0196762658700194	-0.0196762658700219	-0.0196762658700194
51_positive_regulator_chr6_152416376_152416576:SP1_20_b302171	-0.0196762658700194	-0.0196762658700194	-0.0196762658700194	-0.0196762658700194	-0.0196762658700194	-0.0196762658700194	0.484977804868997	0.455439246855567	-0.0196762658700194	-0.0196762658700194	-0.0196762658700219	0.901167036312301
51_positive_regulator_chr6_152416376_152416576:SP1_20_b302172	-0.0196762658700194	-0.0196762658700194	-0.0196762658700194	-0.0196762658700194	-0.0196762658700194	-0.0196762658700194	-0.0196762658700194	-0.0196762658700194	-0.0196762658700194	-0.0196762658700194	-0.0196762658700219	-0.0196762658700194
51_positive_regulator_chr6_152416376_152416576:SP1_20_b302323	1.55550997037536	2.40042940986946	1.88780554318055	1.61721443438631	-0.0196762658700194	-0.0196762658700194	2.23402506103408	2.582111431575	2.76927962742362	1.20475167762414	2.55757525793008	2.17342883903944
51_positive_regulator_chr6_152416376_152416576:SP1_20_b302891	-0.0196762658700194	-0.0196762658700194	-0.0196762658700194	-0.0196762658700194	-0.0196762658700194	-0.0196762658700194	-0.0196762658700194	0.455439246855567	1.23787315151485	-0.0196762658700194	-0.0196762658700219	-0.0196762658700194
51_positive_regulator_chr6_152416376_152416576:SP1_20_b306117	2.69033570235583	1.1092353780219	2.03156140299179	3.70690446599331	-0.0196762658700194	0.826589910994361	3.78585112062868	3.35337445996401	2.14293077374278	1.45653451439637	2.55757525793008	2.17342883903944
51_positive_regulator_chr6_152416376_152416576:SP1_20_b306118	-0.0196762658700194	-0.0196762658700194	-0.0196762658700194	-0.0196762658700194	-0.0196762658700194	-0.0196762658700194	0.484977804868997	-0.0196762658700194	-0.0196762658700194	-0.0196762658700194	-0.0196762658700219	0.513000571534338
51_positive_regulator_chr6_152416376_152416576:SP1_20_b30733	1.89551394342765	2.59935954193939	1.34338650820639	-0.0196762658700194	-0.0196762658700194	-0.0196762658700194	2.57138013919759	2.83640751862833	2.14293077374278	-0.0196762658700194	2.22094714067737	2.02516394239934
51_positive_regulator_chr6_152416376_152416576:SP1_20_b308382	-0.0196762658700194	1.55477807958334	1.34338650820639	4.7880568547968	-0.0196762658700194	-0.0196762658700194	1.39993407313983	1.33653406757421	0.741988889782658	2.92201958418446	2.45385483965391	-0.0196762658700194
51_positive_regulator_chr6_152416376_152416576:SP1_20_b316699	-0.0196762658700194	-0.0196762658700194	1.34338650820639	-0.0196762658700194	-0.0196762658700194	-0.0196762658700194	-0.0196762658700194	1.09807763620971	1.89939127356847	2.54127551142974	1.59856562013061	0.513000571534338
51_positive_regulator_chr6_152416376_152416576:SP1_20_b316700	-0.0196762658700194	-0.0196762658700194	0.458598449392888	-0.0196762658700194	-0.0196762658700194	-0.0196762658700194	-0.0196762658700194	-0.0196762658700194	0.410847942892067	0.511934858078173	0.48010725701423	-0.0196762658700194
51_positive_regulator_chr6_152416376_152416576:SP1_20_b317056	-0.0196762658700194	-0.0196762658700194	-0.0196762658700194	-0.0196762658700194	-0.0196762658700194	-0.0196762658700194	-0.0196762658700194	-0.0196762658700194	-0.0196762658700194	0.511934858078173	-0.0196762658700219	-0.0196762658700194
51_positive_regulator_chr6_152416376_152416576:SP1_20_b317369	-0.0196762658700194	-0.0196762658700194	-0.0196762658700194	-0.0196762658700194	0.853718403609144	-0.0196762658700194	1.39993407313983	0.81224881255295	-0.0196762658700194	-0.0196762658700194	-0.0196762658700219	-0.0196762658700194
51_positive_regulator_chr6_152416376_152416576:SP1_20_b320504	-0.0196762658700194	-0.0196762658700194	-0.0196762658700194	-0.0196762658700194	-0.0196762658700194	-0.0196762658700194	-0.0196762658700194	-0.0196762658700194	-0.0196762658700194	-0.0196762658700194	0.48010725701423	-0.0196762658700194
51_positive_regulator_chr6_152416376_152416576:SP1_20_b32477	-0.0196762658700194	0.821323714957607	-0.0196762658700194	0.488234753691553	-0.0196762658700194	-0.0196762658700194	0.484977804868997	-0.0196762658700194	1.23787315151485	-0.0196762658700194	-0.0196762658700219	-0.0196762658700194
51_positive_regulator_chr6_152416376_152416576:SP1_20_b326176	2.17047432773544	-0.0196762658700194	2.9218628415769	-0.0196762658700194	-0.0196762658700194	1.35643840918301	2.10142700679896	1.54111084924336	1.89939127356847	-0.0196762658700194	-0.0196762658700219	2.02516394239934
51_positive_regulator_chr6_152416376_152416576:SP1_20_b326583	-0.0196762658700194	-0.0196762658700194	-0.0196762658700194	1.61721443438631	-0.0196762658700194	-0.0196762658700194	0.858119990429928	0.81224881255295	1.76023995432327	-0.0196762658700194	-0.0196762658700219	-0.0196762658700194
51_positive_regulator_chr6_152416376_152416576:SP1_20_b327141	2.50423062321694	-0.0196762658700194	1.54854248298268	-0.0196762658700194	1.14893541210835	-0.0196762658700194	1.95539692389894	1.54111084924336	1.89939127356847	1.20475167762414	-0.0196762658700219	2.4308377252088
51_positive_regulator_chr6_152416376_152416576:SP1_20_b330543	-0.0196762658700194	-0.0196762658700194	-0.0196762658700194	-0.0196762658700194	-0.0196762658700194	-0.0196762658700194	2.75915545309633	0.455439246855567	1.60622032937389	-0.0196762658700194	-0.0196762658700219	-0.0196762658700194
51_positive_regulator_chr6_152416376_152416576:SP1_20_b331384	-0.0196762658700194	-0.0196762658700194	-0.0196762658700194	-0.0196762658700194	-0.0196762658700194	-0.0196762658700194	-0.0196762658700194	-0.0196762658700194	0.410847942892067	1.45653451439637	0.48010725701423	-0.0196762658700194
51_positive_regulator_chr6_152416376_152416576:SP1_20_b333320	-0.0196762658700194	-0.0196762658700194	-0.0196762658700194	-0.0196762658700194	-0.0196762658700194	-0.0196762658700194	-0.0196762658700194	-0.0196762658700194	0.410847942892067	-0.0196762658700194	-0.0196762658700219	-0.0196762658700194
51_positive_regulator_chr6_152416376_152416576:SP1_20_b343105	-0.0196762658700194	-0.0196762658700194	-0.0196762658700194	-0.0196762658700194	-0.0196762658700194	-0.0196762658700194	-0.0196762658700194	-0.0196762658700194	-0.0196762658700194	-0.0196762658700194	0.48010725701423	-0.0196762658700194
51_positive_regulator_chr6_152416376_152416576:SP1_20_b345613	-0.0196762658700194	-0.0196762658700194	-0.0196762658700194	-0.0196762658700194	-0.0196762658700194	-0.0196762658700194	0.484977804868997	1.72024831835002	-0.0196762658700194	-0.0196762658700194	1.38958186796684	-0.0196762658700194
51_positive_regulator_chr6_152416376_152416576:SP1_20_b34889	-0.0196762658700194	-0.0196762658700194	-0.0196762658700194	0.488234753691553	0.482128934696173	-0.0196762658700194	-0.0196762658700194	-0.0196762658700194	-0.0196762658700194	-0.0196762658700194	-0.0196762658700219	-0.0196762658700194
51_positive_regulator_chr6_152416376_152416576:SP1_20_b34890	1.10983343064201	0.461256434943755	1.34338650820639	1.16045193059262	2.34765071440023	-0.0196762658700194	0.858119990429928	0.81224881255295	1.01113267399434	-0.0196762658700194	-0.0196762658700219	-0.0196762658700194
51_positive_regulator_chr6_152416376_152416576:SP1_20_b351692	-0.0196762658700194	-0.0196762658700194	-0.0196762658700194	-0.0196762658700194	-0.0196762658700194	-0.0196762658700194	-0.0196762658700194	-0.0196762658700194	-0.0196762658700194	0.511934858078173	-0.0196762658700219	-0.0196762658700194
51_positive_regulator_chr6_152416376_152416576:SP1_20_b354958	-0.0196762658700194	1.55477807958334	-0.0196762658700194	-0.0196762658700194	-0.0196762658700194	-0.0196762658700194	-0.0196762658700194	-0.0196762658700194	1.01113267399434	-0.0196762658700194	-0.0196762658700219	0.901167036312301
51_positive_regulator_chr6_152416376_152416576:SP1_20_b357178	0.461568843008926	-0.0196762658700194	-0.0196762658700194	-0.0196762658700194	-0.0196762658700194	-0.0196762658700194	-0.0196762658700194	-0.0196762658700194	-0.0196762658700194	-0.0196762658700194	-0.0196762658700219	-0.0196762658700194
51_positive_regulator_chr6_152416376_152416576:SP1_20_b357687	-0.0196762658700194	-0.0196762658700194	1.10414231413751	0.86314627993853	1.78598987775209	-0.0196762658700194	1.792903577134	2.98402152439771	2.69480468317826	1.85738301853462	2.22094714067737	0.901167036312301
51_positive_regulator_chr6_152416376_152416576:SP1_20_b357688	-0.0196762658700194	-0.0196762658700194	-0.0196762658700194	-0.0196762658700194	-0.0196762658700194	-0.0196762658700194	-0.0196762658700194	-0.0196762658700194	-0.0196762658700194	0.511934858078173	-0.0196762658700219	-0.0196762658700194
51_positive_regulator_chr6_152416376_152416576:SP1_20_b370820	-0.0196762658700194	-0.0196762658700194	1.34338650820639	-0.0196762658700194	-0.0196762658700194	-0.0196762658700194	-0.0196762658700194	-0.0196762658700194	1.76023995432327	-0.0196762658700194	-0.0196762658700219	-0.0196762658700194
51_positive_regulator_chr6_152416376_152416576:SP1_20_b37509	1.73550507333734	1.55477807958334	1.10414231413751	-0.0196762658700194	-0.0196762658700194	-0.0196762658700194	-0.0196762658700194	0.455439246855567	2.02629388234293	-0.0196762658700194	1.38958186796684	1.20672894696802
51_positive_regulator_chr6_152416376_152416576:SP1_20_b37510	0.461568843008926	-0.0196762658700194	-0.0196762658700194	-0.0196762658700194	-0.0196762658700194	-0.0196762658700194	-0.0196762658700194	-0.0196762658700194	-0.0196762658700194	-0.0196762658700194	-0.0196762658700219	-0.0196762658700194
51_positive_regulator_chr6_152416376_152416576:SP1_20_b375146	-0.0196762658700194	-0.0196762658700194	-0.0196762658700194	-0.0196762658700194	-0.0196762658700194	-0.0196762658700194	-0.0196762658700194	0.81224881255295	0.410847942892067	-0.0196762658700194	-0.0196762658700219	-0.0196762658700194
51_positive_regulator_chr6_152416376_152416576:SP1_20_b379259	-0.0196762658700194	-0.0196762658700194	-0.0196762658700194	1.16045193059262	-0.0196762658700194	-0.0196762658700194	-0.0196762658700194	1.09807763620971	1.01113267399434	-0.0196762658700194	-0.0196762658700219	1.6732213603497
51_positive_regulator_chr6_152416376_152416576:SP1_20_b38299	-0.0196762658700194	-0.0196762658700194	-0.0196762658700194	-0.0196762658700194	-0.0196762658700194	-0.0196762658700194	0.484977804868997	-0.0196762658700194	-0.0196762658700194	-0.0196762658700194	-0.0196762658700219	-0.0196762658700194
51_positive_regulator_chr6_152416376_152416576:SP1_20_b384440	1.10983343064201	1.1092353780219	-0.0196762658700194	-0.0196762658700194	-0.0196762658700194	-0.0196762658700194	0.484977804868997	0.455439246855567	1.01113267399434	-0.0196762658700194	1.59856562013061	1.20672894696802
51_positive_regulator_chr6_152416376_152416576:SP1_20_b38596	0.821810497431944	-0.0196762658700194	0.817179758984901	-0.0196762658700194	-0.0196762658700194	-0.0196762658700194	1.60975757508618	-0.0196762658700194	-0.0196762658700194	-0.0196762658700194	0.48010725701423	-0.0196762658700194
51_positive_regulator_chr6_152416376_152416576:SP1_20_b386970	-0.0196762658700194	-0.0196762658700194	-0.0196762658700194	-0.0196762658700194	-0.0196762658700194	-0.0196762658700194	-0.0196762658700194	-0.0196762658700194	-0.0196762658700194	-0.0196762658700194	-0.0196762658700219	0.513000571534338
51_positive_regulator_chr6_152416376_152416576:SP1_20_b386971	-0.0196762658700194	-0.0196762658700194	-0.0196762658700194	-0.0196762658700194	-0.0196762658700194	-0.0196762658700194	-0.0196762658700194	-0.0196762658700194	-0.0196762658700194	-0.0196762658700194	-0.0196762658700219	0.513000571534338
51_positive_regulator_chr6_152416376_152416576:SP1_20_b386972	-0.0196762658700194	2.16961409614733	1.34338650820639	-0.0196762658700194	1.14893541210835	-0.0196762658700194	1.1543141971801	1.54111084924336	2.9076021379107	2.30510075657184	-0.0196762658700219	1.45874849975956
51_positive_regulator_chr6_152416376_152416576:SP1_20_b388052	1.10983343064201	-0.0196762658700194	-0.0196762658700194	-0.0196762658700194	1.39388366041767	-0.0196762658700194	1.60975757508618	1.54111084924336	-0.0196762658700194	-0.0196762658700194	-0.0196762658700219	-0.0196762658700194
51_positive_regulator_chr6_152416376_152416576:SP1_20_b391124	3.42640759362333	3.42540699379298	2.49556200504978	2.36434508604876	1.39388366041767	3.48773085713841	4.0957350580152	3.814327320455	3.25727884892429	0.899538094928212	2.08868459212479	1.6732213603497
51_positive_regulator_chr6_152416376_152416576:SP1_20_b391127	-0.0196762658700194	-0.0196762658700194	-0.0196762658700194	-0.0196762658700194	-0.0196762658700194	0.464638187730893	-0.0196762658700194	-0.0196762658700194	-0.0196762658700194	-0.0196762658700194	-0.0196762658700219	-0.0196762658700194
51_positive_regulator_chr6_152416376_152416576:SP1_20_b391156	-0.0196762658700194	3.66619323089855	-0.0196762658700194	-0.0196762658700194	2.91686702355177	-0.0196762658700194	2.23402506103408	2.27319237021428	1.60622032937389	-0.0196762658700194	-0.0196762658700219	2.54414542689974
51_positive_regulator_chr6_152416376_152416576:SP1_20_b391157	-0.0196762658700194	-0.0196762658700194	-0.0196762658700194	-0.0196762658700194	0.482128934696173	-0.0196762658700194	0.484977804868997	0.455439246855567	-0.0196762658700194	-0.0196762658700194	-0.0196762658700219	-0.0196762658700194
51_positive_regulator_chr6_152416376_152416576:SP1_20_b395661	1.34981346974501	1.55477807958334	-0.0196762658700194	-0.0196762658700194	-0.0196762658700194	0.826589910994361	1.95539692389894	1.09807763620971	1.01113267399434	1.67083603415952	0.48010725701423	-0.0196762658700194
51_positive_regulator_chr6_152416376_152416576:SP1_20_b396105	-0.0196762658700194	-0.0196762658700194	-0.0196762658700194	-0.0196762658700194	-0.0196762658700194	-0.0196762658700194	-0.0196762658700194	-0.0196762658700194	1.01113267399434	-0.0196762658700194	-0.0196762658700219	-0.0196762658700194
51_positive_regulator_chr6_152416376_152416576:SP1_20_b397316	-0.0196762658700194	-0.0196762658700194	-0.0196762658700194	-0.0196762658700194	-0.0196762658700194	-0.0196762658700194	0.858119990429928	-0.0196762658700194	-0.0196762658700194	-0.0196762658700194	-0.0196762658700219	-0.0196762658700194
51_positive_regulator_chr6_152416376_152416576:SP1_20_b399113	-0.0196762658700194	-0.0196762658700194	-0.0196762658700194	-0.0196762658700194	-0.0196762658700194	-0.0196762658700194	0.858119990429928	-0.0196762658700194	-0.0196762658700194	-0.0196762658700194	-0.0196762658700219	-0.0196762658700194
51_positive_regulator_chr6_152416376_152416576:SP1_20_b401251	-0.0196762658700194	0.461256434943755	-0.0196762658700194	-0.0196762658700194	-0.0196762658700194	-0.0196762658700194	-0.0196762658700194	-0.0196762658700194	-0.0196762658700194	-0.0196762658700194	-0.0196762658700219	-0.0196762658700194
51_positive_regulator_chr6_152416376_152416576:SP1_20_b401252	1.34981346974501	3.47688669724027	0.817179758984901	-0.0196762658700194	1.60321715648073	-0.0196762658700194	2.23402506103408	1.72024831835002	1.01113267399434	-0.0196762658700194	0.850591974623888	-0.0196762658700194
51_positive_regulator_chr6_152416376_152416576:SP1_20_b403882	0.461568843008926	-0.0196762658700194	-0.0196762658700194	-0.0196762658700194	-0.0196762658700194	0.464638187730893	-0.0196762658700194	-0.0196762658700194	-0.0196762658700194	-0.0196762658700194	-0.0196762658700219	-0.0196762658700194
51_positive_regulator_chr6_152416376_152416576:SP1_20_b404519	4.3026484948895	1.89470441032961	3.06242298434615	1.16045193059262	2.99320200006946	-0.0196762658700194	1.95539692389894	3.18048588210027	3.45072686037027	-0.0196762658700194	1.78107177391403	2.54414542689974
51_positive_regulator_chr6_152416376_152416576:SP1_20_b406657	-0.0196762658700194	-0.0196762658700194	0.458598449392888	-0.0196762658700194	-0.0196762658700194	0.464638187730893	-0.0196762658700194	-0.0196762658700194	-0.0196762658700194	-0.0196762658700194	-0.0196762658700219	-0.0196762658700194
51_positive_regulator_chr6_152416376_152416576:SP1_20_b409191	-0.0196762658700194	-0.0196762658700194	-0.0196762658700194	-0.0196762658700194	0.482128934696173	1.11570289080135	1.1543141971801	-0.0196762658700194	0.410847942892067	-0.0196762658700194	-0.0196762658700219	-0.0196762658700194
51_positive_regulator_chr6_152416376_152416576:SP1_20_b411877	-0.0196762658700194	-0.0196762658700194	-0.0196762658700194	-0.0196762658700194	-0.0196762658700194	-0.0196762658700194	-0.0196762658700194	-0.0196762658700194	0.410847942892067	-0.0196762658700194	-0.0196762658700219	-0.0196762658700194
51_positive_regulator_chr6_152416376_152416576:SP1_20_b412495	1.73550507333734	-0.0196762658700194	-0.0196762658700194	-0.0196762658700194	-0.0196762658700194	-0.0196762658700194	1.60975757508618	0.81224881255295	0.741988889782658	-0.0196762658700194	-0.0196762658700219	2.74711827887228
51_positive_regulator_chr6_152416376_152416576:SP1_20_b413025	-0.0196762658700194	-0.0196762658700194	1.72812372410813	-0.0196762658700194	-0.0196762658700194	-0.0196762658700194	0.484977804868997	-0.0196762658700194	1.01113267399434	-0.0196762658700194	-0.0196762658700219	-0.0196762658700194
51_positive_regulator_chr6_152416376_152416576:SP1_20_b415531	-0.0196762658700194	1.34913824467489	-0.0196762658700194	-0.0196762658700194	-0.0196762658700194	0.826589910994361	-0.0196762658700194	-0.0196762658700194	1.01113267399434	-0.0196762658700194	-0.0196762658700219	0.513000571534338
51_positive_regulator_chr6_152416376_152416576:SP1_20_b416042	-0.0196762658700194	-0.0196762658700194	-0.0196762658700194	-0.0196762658700194	-0.0196762658700194	-0.0196762658700194	-0.0196762658700194	-0.0196762658700194	2.35123519283407	-0.0196762658700194	0.48010725701423	-0.0196762658700194
51_positive_regulator_chr6_152416376_152416576:SP1_20_b420495	0.461568843008926	2.28963282678984	1.34338650820639	-0.0196762658700194	-0.0196762658700194	1.11570289080135	3.33269083613414	2.582111431575	2.97208841155859	1.45653451439637	-0.0196762658700219	1.45874849975956
51_positive_regulator_chr6_152416376_152416576:SP1_20_b421472	-0.0196762658700194	0.821323714957607	0.458598449392888	-0.0196762658700194	-0.0196762658700194	-0.0196762658700194	0.858119990429928	1.09807763620971	0.741988889782658	-0.0196762658700194	0.850591974623888	-0.0196762658700194
51_positive_regulator_chr6_152416376_152416576:SP1_20_b421625	1.55550997037536	-0.0196762658700194	2.28213588070914	-0.0196762658700194	1.14893541210835	1.35643840918301	2.35545527183043	3.18048588210027	1.76023995432327	-0.0196762658700194	2.83032712009017	1.6732213603497
51_positive_regulator_chr6_152416376_152416576:SP1_20_b421850	-0.0196762658700194	-0.0196762658700194	-0.0196762658700194	-0.0196762658700194	-0.0196762658700194	-0.0196762658700194	-0.0196762658700194	-0.0196762658700194	1.01113267399434	-0.0196762658700194	-0.0196762658700219	-0.0196762658700194
51_positive_regulator_chr6_152416376_152416576:SP1_20_b424410	-0.0196762658700194	1.1092353780219	-0.0196762658700194	-0.0196762658700194	-0.0196762658700194	-0.0196762658700194	-0.0196762658700194	1.33653406757421	-0.0196762658700194	-0.0196762658700194	-0.0196762658700219	-0.0196762658700194
51_positive_regulator_chr6_152416376_152416576:SP1_20_b426144	0.821810497431944	-0.0196762658700194	0.817179758984901	-0.0196762658700194	-0.0196762658700194	-0.0196762658700194	1.792903577134	2.48630461001737	1.43377069340116	-0.0196762658700194	1.14511266633555	0.901167036312301
51_positive_regulator_chr6_152416376_152416576:SP1_20_b42829	1.73550507333734	2.7741540589656	1.10414231413751	-0.0196762658700194	2.75089471122905	-0.0196762658700194	1.1543141971801	1.72024831835002	-0.0196762658700194	-0.0196762658700194	-0.0196762658700219	-0.0196762658700194
51_positive_regulator_chr6_152416376_152416576:SP1_20_b43458	-0.0196762658700194	-0.0196762658700194	-0.0196762658700194	-0.0196762658700194	-0.0196762658700194	-0.0196762658700194	-0.0196762658700194	1.54111084924336	0.410847942892067	-0.0196762658700194	-0.0196762658700219	-0.0196762658700194
51_positive_regulator_chr6_152416376_152416576:SP1_20_b434856	-0.0196762658700194	-0.0196762658700194	-0.0196762658700194	-0.0196762658700194	-0.0196762658700194	-0.0196762658700194	-0.0196762658700194	-0.0196762658700194	-0.0196762658700194	-0.0196762658700194	-0.0196762658700219	-0.0196762658700194
51_positive_regulator_chr6_152416376_152416576:SP1_20_b439019	-0.0196762658700194	-0.0196762658700194	2.03156140299179	-0.0196762658700194	-0.0196762658700194	-0.0196762658700194	0.484977804868997	-0.0196762658700194	1.23787315151485	-0.0196762658700194	-0.0196762658700219	-0.0196762658700194
51_positive_regulator_chr6_152416376_152416576:SP1_20_b439263	1.10983343064201	2.28963282678984	1.34338650820639	1.61721443438631	-0.0196762658700194	-0.0196762658700194	2.10142700679896	2.38367998574899	3.25727884892429	2.30510075657184	0.850591974623888	-0.0196762658700194
51_positive_regulator_chr6_152416376_152416576:SP1_20_b439374	-0.0196762658700194	0.461256434943755	-0.0196762658700194	-0.0196762658700194	-0.0196762658700194	-0.0196762658700194	-0.0196762658700194	-0.0196762658700194	-0.0196762658700194	-0.0196762658700194	-0.0196762658700219	-0.0196762658700194
51_positive_regulator_chr6_152416376_152416576:SP1_20_b44177	-0.0196762658700194	-0.0196762658700194	-0.0196762658700194	-0.0196762658700194	-0.0196762658700194	-0.0196762658700194	-0.0196762658700194	-0.0196762658700194	-0.0196762658700194	-0.0196762658700194	-0.0196762658700219	-0.0196762658700194
51_positive_regulator_chr6_152416376_152416576:SP1_20_b442412	3.37301893640271	1.1092353780219	-0.0196762658700194	-0.0196762658700194	-0.0196762658700194	1.56268936109061	3.14331989516114	1.09807763620971	1.76023995432327	1.20475167762414	1.38958186796684	0.901167036312301
51_positive_regulator_chr6_152416376_152416576:SP1_20_b442485	-0.0196762658700194	-0.0196762658700194	-0.0196762658700194	-0.0196762658700194	-0.0196762658700194	-0.0196762658700194	-0.0196762658700194	-0.0196762658700194	-0.0196762658700194	-0.0196762658700194	-0.0196762658700219	-0.0196762658700194
51_positive_regulator_chr6_152416376_152416576:SP1_20_b445145	-0.0196762658700194	1.34913824467489	-0.0196762658700194	-0.0196762658700194	-0.0196762658700194	-0.0196762658700194	-0.0196762658700194	-0.0196762658700194	1.23787315151485	-0.0196762658700194	-0.0196762658700219	-0.0196762658700194
51_positive_regulator_chr6_152416376_152416576:SP1_20_b445885	-0.0196762658700194	-0.0196762658700194	-0.0196762658700194	-0.0196762658700194	-0.0196762658700194	-0.0196762658700194	-0.0196762658700194	-0.0196762658700194	1.23787315151485	0.511934858078173	-0.0196762658700219	-0.0196762658700194
51_positive_regulator_chr6_152416376_152416576:SP1_20_b447853	-0.0196762658700194	1.1092353780219	2.03156140299179	-0.0196762658700194	-0.0196762658700194	-0.0196762658700194	1.39993407313983	1.09807763620971	1.43377069340116	-0.0196762658700194	-0.0196762658700219	-0.0196762658700194
51_positive_regulator_chr6_152416376_152416576:SP1_20_b449247	-0.0196762658700194	-0.0196762658700194	-0.0196762658700194	-0.0196762658700194	-0.0196762658700194	-0.0196762658700194	-0.0196762658700194	0.81224881255295	-0.0196762658700194	-0.0196762658700194	0.850591974623888	-0.0196762658700194
51_positive_regulator_chr6_152416376_152416576:SP1_20_b449251	-0.0196762658700194	-0.0196762658700194	-0.0196762658700194	-0.0196762658700194	-0.0196762658700194	-0.0196762658700194	-0.0196762658700194	0.455439246855567	-0.0196762658700194	-0.0196762658700194	-0.0196762658700219	-0.0196762658700194
51_positive_regulator_chr6_152416376_152416576:SP1_20_b452646	0.461568843008926	0.461256434943755	1.10414231413751	-0.0196762658700194	-0.0196762658700194	-0.0196762658700194	1.39993407313983	0.81224881255295	0.410847942892067	1.67083603415952	-0.0196762658700219	-0.0196762658700194
51_positive_regulator_chr6_152416376_152416576:SP1_20_b463445	-0.0196762658700194	-0.0196762658700194	1.72812372410813	-0.0196762658700194	-0.0196762658700194	0.826589910994361	1.39993407313983	1.54111084924336	-0.0196762658700194	-0.0196762658700194	-0.0196762658700219	-0.0196762658700194
51_positive_regulator_chr6_152416376_152416576:SP1_20_b467034	-0.0196762658700194	-0.0196762658700194	-0.0196762658700194	-0.0196762658700194	-0.0196762658700194	-0.0196762658700194	0.484977804868997	-0.0196762658700194	-0.0196762658700194	-0.0196762658700194	-0.0196762658700219	-0.0196762658700194
51_positive_regulator_chr6_152416376_152416576:SP1_20_b470442	2.40132534765693	-0.0196762658700194	2.16228194596798	1.40683476895383	1.60321715648073	1.56268936109061	2.66832065099265	3.05252571939362	2.69480468317826	-0.0196762658700194	3.58653344464476	1.45874849975956
51_positive_regulator_chr6_152416376_152416576:SP1_20_b470443	-0.0196762658700194	-0.0196762658700194	-0.0196762658700194	-0.0196762658700194	0.482128934696173	-0.0196762658700194	-0.0196762658700194	-0.0196762658700194	-0.0196762658700194	-0.0196762658700194	-0.0196762658700219	-0.0196762658700194
51_positive_regulator_chr6_152416376_152416576:SP1_20_b471254	2.17047432773544	2.16961409614733	-0.0196762658700194	0.488234753691553	1.14893541210835	-0.0196762658700194	1.60975757508618	2.582111431575	0.410847942892067	3.00334510859053	-0.0196762658700219	-0.0196762658700194
51_positive_regulator_chr6_152416376_152416576:SP1_20_b471561	-0.0196762658700194	2.03869747413786	-0.0196762658700194	-0.0196762658700194	-0.0196762658700194	-0.0196762658700194	2.10142700679896	2.38367998574899	1.76023995432327	0.899538094928212	-0.0196762658700219	-0.0196762658700194
51_positive_regulator_chr6_152416376_152416576:SP1_20_b477190	0.821810497431944	-0.0196762658700194	3.06242298434615	-0.0196762658700194	-0.0196762658700194	-0.0196762658700194	2.46745356338472	2.582111431575	3.87842831059847	1.85738301853462	1.59856562013061	0.513000571534338
51_positive_regulator_chr6_152416376_152416576:SP1_20_b477665	-0.0196762658700194	2.03869747413786	-0.0196762658700194	1.40683476895383	-0.0196762658700194	-0.0196762658700194	1.1543141971801	0.455439246855567	1.23787315151485	0.899538094928212	-0.0196762658700219	1.45874849975956
51_positive_regulator_chr6_152416376_152416576:SP1_20_b481720	-0.0196762658700194	3.00209158931699	-0.0196762658700194	-0.0196762658700194	-0.0196762658700194	-0.0196762658700194	1.792903577134	2.75652095096099	2.02629388234293	1.85738301853462	1.78107177391403	1.45874849975956
51_positive_regulator_chr6_152416376_152416576:SP1_20_b484345	-0.0196762658700194	-0.0196762658700194	-0.0196762658700194	-0.0196762658700194	-0.0196762658700194	-0.0196762658700194	-0.0196762658700194	-0.0196762658700194	-0.0196762658700194	-0.0196762658700194	-0.0196762658700219	-0.0196762658700194
51_positive_regulator_chr6_152416376_152416576:SP1_20_b484384	2.03953476460579	2.03869747413786	1.10414231413751	1.96361030928397	3.86076239071918	1.74310870378475	3.07423814434133	3.11792401791168	3.53852019145536	2.83583438869747	1.59856562013061	-0.0196762658700194
51_positive_regulator_chr6_152416376_152416576:SP1_20_b48488	0.821810497431944	-0.0196762658700194	-0.0196762658700194	-0.0196762658700194	1.14893541210835	-0.0196762658700194	1.95539692389894	2.15353612798597	0.741988889782658	-0.0196762658700194	1.38958186796684	-0.0196762658700194
51_positive_regulator_chr6_152416376_152416576:SP1_20_b48532	-0.0196762658700194	-0.0196762658700194	-0.0196762658700194	-0.0196762658700194	-0.0196762658700194	-0.0196762658700194	0.484977804868997	-0.0196762658700194	-0.0196762658700194	-0.0196762658700194	-0.0196762658700219	-0.0196762658700194
51_positive_regulator_chr6_152416376_152416576:SP1_20_b486899	-0.0196762658700194	-0.0196762658700194	-0.0196762658700194	-0.0196762658700194	-0.0196762658700194	-0.0196762658700194	-0.0196762658700194	-0.0196762658700194	-0.0196762658700194	-0.0196762658700194	-0.0196762658700219	-0.0196762658700194
51_positive_regulator_chr6_152416376_152416576:SP1_20_b487628	-0.0196762658700194	-0.0196762658700194	-0.0196762658700194	-0.0196762658700194	3.26360383583162	-0.0196762658700194	2.35545527183043	2.27319237021428	3.03381515397328	-0.0196762658700194	-0.0196762658700219	-0.0196762658700194
51_positive_regulator_chr6_152416376_152416576:SP1_20_b489979	-0.0196762658700194	-0.0196762658700194	1.54854248298268	-0.0196762658700194	1.39388366041767	1.74310870378475	1.39993407313983	0.455439246855567	0.410847942892067	-0.0196762658700194	1.59856562013061	-0.0196762658700194
51_positive_regulator_chr6_152416376_152416576:SP1_20_b498620	1.89551394342765	2.16961409614733	1.54854248298268	-0.0196762658700194	1.60321715648073	-0.0196762658700194	2.35545527183043	3.99923835040222	1.60622032937389	2.0225471735338	2.55757525793008	1.6732213603497
51_positive_regulator_chr6_152416376_152416576:SP1_20_b499639	-0.0196762658700194	-0.0196762658700194	-0.0196762658700194	-0.0196762658700194	-0.0196762658700194	-0.0196762658700194	-0.0196762658700194	-0.0196762658700194	0.410847942892067	-0.0196762658700194	-0.0196762658700219	-0.0196762658700194
51_positive_regulator_chr6_152416376_152416576:SP1_20_b507587	1.34981346974501	2.03869747413786	-0.0196762658700194	-0.0196762658700194	0.482128934696173	1.74310870378475	0.858119990429928	1.09807763620971	1.89939127356847	-0.0196762658700194	-0.0196762658700219	0.901167036312301
51_positive_regulator_chr6_152416376_152416576:SP1_20_b508188	2.85515346189082	1.1092353780219	1.34338650820639	-0.0196762658700194	1.14893541210835	-0.0196762658700194	-0.0196762658700194	1.54111084924336	-0.0196762658700194	1.85738301853462	2.22094714067737	0.901167036312301
51_positive_regulator_chr6_152416376_152416576:SP1_20_b508341	-0.0196762658700194	-0.0196762658700194	-0.0196762658700194	0.488234753691553	-0.0196762658700194	-0.0196762658700194	-0.0196762658700194	0.455439246855567	0.410847942892067	-0.0196762658700194	-0.0196762658700219	-0.0196762658700194
51_positive_regulator_chr6_152416376_152416576:SP1_20_b5115	-0.0196762658700194	0.461256434943755	0.817179758984901	-0.0196762658700194	-0.0196762658700194	-0.0196762658700194	-0.0196762658700194	0.455439246855567	0.410847942892067	-0.0196762658700194	-0.0196762658700219	-0.0196762658700194
51_positive_regulator_chr6_152416376_152416576:SP1_20_b5116	-0.0196762658700194	2.16961409614733	2.5914954983407	-0.0196762658700194	-0.0196762658700194	0.826589910994361	0.858119990429928	2.15353612798597	2.02629388234293	-0.0196762658700194	-0.0196762658700219	0.901167036312301
51_positive_regulator_chr6_152416376_152416576:SP1_20_b514558	1.10983343064201	-0.0196762658700194	1.34338650820639	-0.0196762658700194	-0.0196762658700194	-0.0196762658700194	0.484977804868997	2.48630461001737	2.14293077374278	-0.0196762658700194	-0.0196762658700219	-0.0196762658700194
51_positive_regulator_chr6_152416376_152416576:SP1_20_b51733	-0.0196762658700194	-0.0196762658700194	-0.0196762658700194	-0.0196762658700194	-0.0196762658700194	-0.0196762658700194	-0.0196762658700194	-0.0196762658700194	-0.0196762658700194	-0.0196762658700194	-0.0196762658700219	-0.0196762658700194
51_positive_regulator_chr6_152416376_152416576:SP1_20_b51742	1.89551394342765	1.1092353780219	2.28213588070914	1.61721443438631	0.853718403609144	1.74310870378475	3.14331989516114	2.582111431575	2.53322324757858	3.58184970310596	0.48010725701423	2.4308377252088
51_positive_regulator_chr6_152416376_152416576:SP1_20_b524442	-0.0196762658700194	-0.0196762658700194	-0.0196762658700194	-0.0196762658700194	-0.0196762658700194	-0.0196762658700194	-0.0196762658700194	1.54111084924336	-0.0196762658700194	0.511934858078173	-0.0196762658700219	1.6732213603497
51_positive_regulator_chr6_152416376_152416576:SP1_20_b525242	0.821810497431944	-0.0196762658700194	-0.0196762658700194	-0.0196762658700194	-0.0196762658700194	-0.0196762658700194	1.39993407313983	1.54111084924336	0.410847942892067	1.85738301853462	-0.0196762658700219	2.54414542689974
51_positive_regulator_chr6_152416376_152416576:SP1_20_b526348	2.40132534765693	2.16961409614733	2.03156140299179	1.40683476895383	-0.0196762658700194	-0.0196762658700194	3.69673419431199	2.27319237021428	2.61627491840267	1.67083603415952	1.59856562013061	2.02516394239934
51_positive_regulator_chr6_152416376_152416576:SP1_20_b527054	-0.0196762658700194	0.461256434943755	0.458598449392888	-0.0196762658700194	-0.0196762658700194	-0.0196762658700194	0.858119990429928	-0.0196762658700194	-0.0196762658700194	-0.0196762658700194	-0.0196762658700219	-0.0196762658700194
51_positive_regulator_chr6_152416376_152416576:SP1_20_b527422	1.89551394342765	-0.0196762658700194	0.817179758984901	-0.0196762658700194	1.78598987775209	0.464638187730893	1.95539692389894	2.38367998574899	0.741988889782658	-0.0196762658700194	-0.0196762658700219	2.3078666171345
51_positive_regulator_chr6_152416376_152416576:SP1_20_b530525	-0.0196762658700194	-0.0196762658700194	-0.0196762658700194	-0.0196762658700194	-0.0196762658700194	-0.0196762658700194	-0.0196762658700194	1.33653406757421	1.89939127356847	-0.0196762658700194	-0.0196762658700219	0.513000571534338
51_positive_regulator_chr6_152416376_152416576:SP1_20_b5318	-0.0196762658700194	-0.0196762658700194	-0.0196762658700194	-0.0196762658700194	-0.0196762658700194	1.74310870378475	1.60975757508618	-0.0196762658700194	-0.0196762658700194	-0.0196762658700194	-0.0196762658700219	-0.0196762658700194
51_positive_regulator_chr6_152416376_152416576:SP1_20_b543928	-0.0196762658700194	-0.0196762658700194	-0.0196762658700194	-0.0196762658700194	-0.0196762658700194	-0.0196762658700194	0.858119990429928	2.15353612798597	-0.0196762658700194	-0.0196762658700194	-0.0196762658700219	-0.0196762658700194
51_positive_regulator_chr6_152416376_152416576:SP1_20_b547953	-0.0196762658700194	-0.0196762658700194	-0.0196762658700194	-0.0196762658700194	-0.0196762658700194	1.90345265167656	1.95539692389894	0.81224881255295	1.89939127356847	0.511934858078173	-0.0196762658700219	1.6732213603497
51_positive_regulator_chr6_152416376_152416576:SP1_20_b550688	4.74227711554236	3.42540699379298	2.3927920175811	1.96361030928397	2.45950941931844	-0.0196762658700194	3.44640197415113	4.03353765933165	4.3359390142823	2.42801558719793	2.22094714067737	2.17342883903944
51_positive_regulator_chr6_152416376_152416576:SP1_20_b55071	-0.0196762658700194	-0.0196762658700194	-0.0196762658700194	-0.0196762658700194	2.22638458793658	-0.0196762658700194	-0.0196762658700194	-0.0196762658700194	2.25083924253203	0.899538094928212	-0.0196762658700219	-0.0196762658700194
51_positive_regulator_chr6_152416376_152416576:SP1_20_b550850	2.17047432773544	-0.0196762658700194	1.88780554318055	-0.0196762658700194	-0.0196762658700194	1.11570289080135	2.57138013919759	1.09807763620971	1.43377069340116	-0.0196762658700194	-0.0196762658700219	1.45874849975956
51_positive_regulator_chr6_152416376_152416576:SP1_20_b552284	1.89551394342765	-0.0196762658700194	3.46832383424365	1.16045193059262	2.09398218516323	5.57939136989719	2.57138013919759	2.27319237021428	3.40474190224859	1.20475167762414	0.850591974623888	3.95651840929567
51_positive_regulator_chr6_152416376_152416576:SP1_20_b554490	0.461568843008926	-0.0196762658700194	-0.0196762658700194	-0.0196762658700194	-0.0196762658700194	-0.0196762658700194	-0.0196762658700194	-0.0196762658700194	-0.0196762658700194	-0.0196762658700194	-0.0196762658700219	-0.0196762658700194
51_positive_regulator_chr6_152416376_152416576:SP1_20_b560767	-0.0196762658700194	1.1092353780219	-0.0196762658700194	-0.0196762658700194	-0.0196762658700194	0.464638187730893	1.1543141971801	1.33653406757421	1.23787315151485	2.17073024571503	-0.0196762658700219	0.513000571534338
51_positive_regulator_chr6_152416376_152416576:SP1_20_b562252	2.29051233669851	1.55477807958334	2.16228194596798	0.488234753691553	1.14893541210835	2.78433895911945	2.75915545309633	2.38367998574899	3.35724280928736	1.20475167762414	-0.0196762658700219	1.6732213603497
51_positive_regulator_chr6_152416376_152416576:SP1_20_b563003	-0.0196762658700194	-0.0196762658700194	1.72812372410813	-0.0196762658700194	-0.0196762658700194	0.826589910994361	2.10142700679896	1.54111084924336	2.44509691880741	1.45653451439637	-0.0196762658700219	-0.0196762658700194
51_positive_regulator_chr6_152416376_152416576:SP1_20_b565023	-0.0196762658700194	-0.0196762658700194	-0.0196762658700194	-0.0196762658700194	-0.0196762658700194	-0.0196762658700194	1.39993407313983	-0.0196762658700194	-0.0196762658700194	-0.0196762658700194	-0.0196762658700219	-0.0196762658700194
51_positive_regulator_chr6_152416376_152416576:SP1_20_b565743	3.71089687689424	1.55477807958334	1.34338650820639	2.58056409426767	1.60321715648073	-0.0196762658700194	3.33269083613414	4.19377429587958	3.66093934661894	3.22297339476231	2.34209595243696	-0.0196762658700194
51_positive_regulator_chr6_152416376_152416576:SP1_20_b565746	0.461568843008926	-0.0196762658700194	-0.0196762658700194	-0.0196762658700194	-0.0196762658700194	-0.0196762658700194	-0.0196762658700194	-0.0196762658700194	-0.0196762658700194	-0.0196762658700194	0.48010725701423	-0.0196762658700194
51_positive_regulator_chr6_152416376_152416576:SP1_20_b59066	-0.0196762658700194	-0.0196762658700194	0.458598449392888	-0.0196762658700194	-0.0196762658700194	1.90345265167656	1.39993407313983	2.0230507407072	1.76023995432327	2.64628746223495	-0.0196762658700219	1.6732213603497
51_positive_regulator_chr6_152416376_152416576:SP1_20_b61479	-0.0196762658700194	-0.0196762658700194	-0.0196762658700194	-0.0196762658700194	-0.0196762658700194	-0.0196762658700194	-0.0196762658700194	-0.0196762658700194	1.01113267399434	-0.0196762658700194	-0.0196762658700219	-0.0196762658700194
51_positive_regulator_chr6_152416376_152416576:SP1_20_b63074	-0.0196762658700194	-0.0196762658700194	-0.0196762658700194	2.1099093178934	0.482128934696173	-0.0196762658700194	-0.0196762658700194	-0.0196762658700194	0.741988889782658	2.17073024571503	-0.0196762658700219	-0.0196762658700194
51_positive_regulator_chr6_152416376_152416576:SP1_20_b66141	0.821810497431944	1.55477807958334	-0.0196762658700194	-0.0196762658700194	-0.0196762658700194	-0.0196762658700194	0.858119990429928	1.33653406757421	1.43377069340116	-0.0196762658700194	-0.0196762658700219	0.901167036312301
51_positive_regulator_chr6_152416376_152416576:SP1_20_b69753	-0.0196762658700194	-0.0196762658700194	-0.0196762658700194	-0.0196762658700194	-0.0196762658700194	-0.0196762658700194	-0.0196762658700194	-0.0196762658700194	-0.0196762658700194	-0.0196762658700194	-0.0196762658700219	-0.0196762658700194
51_positive_regulator_chr6_152416376_152416576:SP1_20_b77905	1.73550507333734	1.1092353780219	-0.0196762658700194	-0.0196762658700194	1.39388366041767	-0.0196762658700194	-0.0196762658700194	1.72024831835002	2.02629388234293	1.67083603415952	-0.0196762658700219	-0.0196762658700194
51_positive_regulator_chr6_152416376_152416576:SP1_20_b81168	0.461568843008926	-0.0196762658700194	-0.0196762658700194	-0.0196762658700194	-0.0196762658700194	1.35643840918301	2.35545527183043	2.27319237021428	1.76023995432327	-0.0196762658700194	2.08868459212479	0.901167036312301
51_positive_regulator_chr6_152416376_152416576:SP1_20_b81921	-0.0196762658700194	-0.0196762658700194	-0.0196762658700194	-0.0196762658700194	-0.0196762658700194	-0.0196762658700194	-0.0196762658700194	-0.0196762658700194	1.23787315151485	-0.0196762658700194	1.59856562013061	-0.0196762658700194
51_positive_regulator_chr6_152416376_152416576:SP1_20_b82311	-0.0196762658700194	-0.0196762658700194	-0.0196762658700194	1.40683476895383	-0.0196762658700194	-0.0196762658700194	-0.0196762658700194	0.81224881255295	1.23787315151485	-0.0196762658700194	-0.0196762658700219	-0.0196762658700194
51_positive_regulator_chr6_152416376_152416576:SP1_20_b8448	2.03953476460579	2.93004096544396	1.34338650820639	1.40683476895383	1.39388366041767	2.6994838345274	2.23402506103408	4.36516826061386	3.5804914230056	2.17073024571503	2.22094714067737	-0.0196762658700194
51_positive_regulator_chr6_152416376_152416576:SP1_20_b86529	-0.0196762658700194	-0.0196762658700194	-0.0196762658700194	-0.0196762658700194	1.60321715648073	-0.0196762658700194	0.858119990429928	0.81224881255295	0.410847942892067	-0.0196762658700194	-0.0196762658700219	2.3078666171345
51_positive_regulator_chr6_152416376_152416576:SP1_20_b88967	0.461568843008926	-0.0196762658700194	-0.0196762658700194	-0.0196762658700194	-0.0196762658700194	1.35643840918301	1.39993407313983	2.48630461001737	1.43377069340116	-0.0196762658700194	-0.0196762658700219	-0.0196762658700194
51_positive_regulator_chr6_152416376_152416576:SP1_20_b91573	0.821810497431944	-0.0196762658700194	-0.0196762658700194	-0.0196762658700194	-0.0196762658700194	-0.0196762658700194	-0.0196762658700194	1.33653406757421	2.02629388234293	-0.0196762658700194	-0.0196762658700219	-0.0196762658700194
51_positive_regulator_chr6_152416376_152416576:SP1_20_b93749	-0.0196762658700194	-0.0196762658700194	-0.0196762658700194	-0.0196762658700194	-0.0196762658700194	-0.0196762658700194	-0.0196762658700194	2.48630461001737	1.43377069340116	-0.0196762658700194	-0.0196762658700219	-0.0196762658700194
51_positive_regulator_chr6_152416376_152416576:SP1_20_b95134	-0.0196762658700194	1.1092353780219	3.12788026929012	2.1099093178934	2.34765071440023	2.94040100493724	2.35545527183043	3.35337445996401	3.09300887983149	3.35277366545324	0.48010725701423	2.54414542689974
51_positive_regulator_chr6_152416376_152416576:SP1_20_b95317	1.10983343064201	-0.0196762658700194	-0.0196762658700194	-0.0196762658700194	-0.0196762658700194	-0.0196762658700194	1.60975757508618	1.33653406757421	-0.0196762658700194	-0.0196762658700194	-0.0196762658700219	-0.0196762658700194
51_positive_regulator_chr6_152416376_152416576:SP1_20_b99484	-0.0196762658700194	-0.0196762658700194	-0.0196762658700194	-0.0196762658700194	1.78598987775209	0.826589910994361	-0.0196762658700194	2.15353612798597	1.43377069340116	-0.0196762658700194	-0.0196762658700219	-0.0196762658700194
51_positive_regulator_chr6_152416376_152416576:STAT1_21_b100582	0.821810497431944	0.821323714957607	2.3927920175811	-0.0196762658700194	1.14893541210835	1.90345265167656	0.858119990429928	2.38367998574899	2.44509691880741	1.20475167762414	1.94306138662415	-0.0196762658700194
51_positive_regulator_chr6_152416376_152416576:STAT1_21_b1032	2.17047432773544	-0.0196762658700194	2.84608967412449	1.40683476895383	-0.0196762658700194	-0.0196762658700194	1.1543141971801	1.54111084924336	2.61627491840267	2.0225471735338	0.850591974623888	1.6732213603497
51_positive_regulator_chr6_152416376_152416576:STAT1_21_b104086	1.10983343064201	-0.0196762658700194	1.10414231413751	-0.0196762658700194	-0.0196762658700194	-0.0196762658700194	1.39993407313983	1.54111084924336	1.23787315151485	-0.0196762658700194	-0.0196762658700219	-0.0196762658700194
51_positive_regulator_chr6_152416376_152416576:STAT1_21_b104087	-0.0196762658700194	-0.0196762658700194	-0.0196762658700194	-0.0196762658700194	-0.0196762658700194	-0.0196762658700194	-0.0196762658700194	-0.0196762658700194	-0.0196762658700194	-0.0196762658700194	-0.0196762658700219	-0.0196762658700194
51_positive_regulator_chr6_152416376_152416576:STAT1_21_b10685	-0.0196762658700194	-0.0196762658700194	-0.0196762658700194	0.86314627993853	-0.0196762658700194	-0.0196762658700194	-0.0196762658700194	-0.0196762658700194	-0.0196762658700194	0.511934858078173	-0.0196762658700219	-0.0196762658700194
51_positive_regulator_chr6_152416376_152416576:STAT1_21_b10686	-0.0196762658700194	1.89470441032961	0.458598449392888	1.61721443438631	-0.0196762658700194	-0.0196762658700194	1.1543141971801	2.582111431575	1.43377069340116	1.45653451439637	1.14511266633555	-0.0196762658700194
51_positive_regulator_chr6_152416376_152416576:STAT1_21_b107567	-0.0196762658700194	-0.0196762658700194	-0.0196762658700194	-0.0196762658700194	-0.0196762658700194	-0.0196762658700194	-0.0196762658700194	-0.0196762658700194	-0.0196762658700194	-0.0196762658700194	-0.0196762658700219	0.513000571534338
51_positive_regulator_chr6_152416376_152416576:STAT1_21_b110291	-0.0196762658700194	-0.0196762658700194	-0.0196762658700194	-0.0196762658700194	-0.0196762658700194	-0.0196762658700194	1.1543141971801	1.33653406757421	-0.0196762658700194	-0.0196762658700194	-0.0196762658700219	-0.0196762658700194
51_positive_regulator_chr6_152416376_152416576:STAT1_21_b111255	-0.0196762658700194	-0.0196762658700194	-0.0196762658700194	-0.0196762658700194	-0.0196762658700194	-0.0196762658700194	0.484977804868997	-0.0196762658700194	-0.0196762658700194	-0.0196762658700194	-0.0196762658700219	-0.0196762658700194
51_positive_regulator_chr6_152416376_152416576:STAT1_21_b113335	-0.0196762658700194	-0.0196762658700194	-0.0196762658700194	-0.0196762658700194	-0.0196762658700194	-0.0196762658700194	-0.0196762658700194	-0.0196762658700194	-0.0196762658700194	-0.0196762658700194	-0.0196762658700219	0.513000571534338
51_positive_regulator_chr6_152416376_152416576:STAT1_21_b115141	1.55550997037536	-0.0196762658700194	2.5914954983407	-0.0196762658700194	-0.0196762658700194	-0.0196762658700194	1.1543141971801	2.0230507407072	2.9076021379107	-0.0196762658700194	-0.0196762658700219	1.85989810689935
51_positive_regulator_chr6_152416376_152416576:STAT1_21_b116263	1.34981346974501	-0.0196762658700194	2.9218628415769	-0.0196762658700194	1.14893541210835	-0.0196762658700194	1.39993407313983	2.48630461001737	1.76023995432327	-0.0196762658700194	0.850591974623888	0.513000571534338
51_positive_regulator_chr6_152416376_152416576:STAT1_21_b116528	1.55550997037536	-0.0196762658700194	-0.0196762658700194	-0.0196762658700194	2.22638458793658	1.35643840918301	1.39993407313983	-0.0196762658700194	-0.0196762658700194	-0.0196762658700194	1.14511266633555	-0.0196762658700194
51_positive_regulator_chr6_152416376_152416576:STAT1_21_b116529	-0.0196762658700194	-0.0196762658700194	-0.0196762658700194	-0.0196762658700194	0.482128934696173	-0.0196762658700194	-0.0196762658700194	-0.0196762658700194	-0.0196762658700194	-0.0196762658700194	-0.0196762658700219	-0.0196762658700194
51_positive_regulator_chr6_152416376_152416576:STAT1_21_b116711	-0.0196762658700194	0.821323714957607	1.34338650820639	-0.0196762658700194	-0.0196762658700194	-0.0196762658700194	0.484977804868997	0.81224881255295	0.410847942892067	-0.0196762658700194	-0.0196762658700219	-0.0196762658700194
51_positive_regulator_chr6_152416376_152416576:STAT1_21_b117052	-0.0196762658700194	0.821323714957607	-0.0196762658700194	-0.0196762658700194	-0.0196762658700194	2.6994838345274	1.792903577134	2.67195016572471	2.02629388234293	-0.0196762658700194	-0.0196762658700219	2.83881233685013
51_positive_regulator_chr6_152416376_152416576:STAT1_21_b118006	-0.0196762658700194	0.461256434943755	-0.0196762658700194	-0.0196762658700194	-0.0196762658700194	0.826589910994361	1.60975757508618	1.72024831835002	-0.0196762658700194	-0.0196762658700194	-0.0196762658700219	-0.0196762658700194
51_positive_regulator_chr6_152416376_152416576:STAT1_21_b120208	-0.0196762658700194	1.73472980841883	0.458598449392888	-0.0196762658700194	-0.0196762658700194	1.35643840918301	1.1543141971801	1.09807763620971	1.60622032937389	-0.0196762658700194	-0.0196762658700219	-0.0196762658700194
51_positive_regulator_chr6_152416376_152416576:STAT1_21_b121281	1.73550507333734	1.34913824467489	-0.0196762658700194	-0.0196762658700194	-0.0196762658700194	1.11570289080135	2.57138013919759	1.33653406757421	2.35123519283407	2.0225471735338	1.14511266633555	1.20672894696802
51_positive_regulator_chr6_152416376_152416576:STAT1_21_b124181	-0.0196762658700194	0.461256434943755	-0.0196762658700194	-0.0196762658700194	-0.0196762658700194	-0.0196762658700194	-0.0196762658700194	-0.0196762658700194	-0.0196762658700194	-0.0196762658700194	-0.0196762658700219	-0.0196762658700194
51_positive_regulator_chr6_152416376_152416576:STAT1_21_b124795	-0.0196762658700194	1.1092353780219	1.72812372410813	-0.0196762658700194	-0.0196762658700194	-0.0196762658700194	2.46745356338472	1.72024831835002	2.35123519283407	-0.0196762658700194	1.38958186796684	0.901167036312301
51_positive_regulator_chr6_152416376_152416576:STAT1_21_b124836	-0.0196762658700194	-0.0196762658700194	-0.0196762658700194	-0.0196762658700194	-0.0196762658700194	-0.0196762658700194	0.858119990429928	1.09807763620971	0.741988889782658	-0.0196762658700194	-0.0196762658700219	-0.0196762658700194
51_positive_regulator_chr6_152416376_152416576:STAT1_21_b125259	-0.0196762658700194	0.821323714957607	2.766115064398	-0.0196762658700194	-0.0196762658700194	-0.0196762658700194	1.39993407313983	2.27319237021428	1.23787315151485	-0.0196762658700194	1.78107177391403	1.20672894696802
51_positive_regulator_chr6_152416376_152416576:STAT1_21_b125261	-0.0196762658700194	-0.0196762658700194	0.458598449392888	-0.0196762658700194	-0.0196762658700194	-0.0196762658700194	-0.0196762658700194	-0.0196762658700194	-0.0196762658700194	-0.0196762658700194	0.48010725701423	-0.0196762658700194
51_positive_regulator_chr6_152416376_152416576:STAT1_21_b125973	3.25992191523552	-0.0196762658700194	2.99385406326067	3.15309994939021	2.75089471122905	1.56268936109061	4.29104486706307	1.87957926344143	4.23443441383024	2.17073024571503	2.45385483965391	3.15648604227958
51_positive_regulator_chr6_152416376_152416576:STAT1_21_b125993	-0.0196762658700194	-0.0196762658700194	-0.0196762658700194	-0.0196762658700194	-0.0196762658700194	0.464638187730893	-0.0196762658700194	-0.0196762658700194	-0.0196762658700194	-0.0196762658700194	-0.0196762658700219	-0.0196762658700194
51_positive_regulator_chr6_152416376_152416576:STAT1_21_b12707	1.10983343064201	-0.0196762658700194	2.16228194596798	-0.0196762658700194	1.39388366041767	-0.0196762658700194	1.60975757508618	1.54111084924336	2.02629388234293	-0.0196762658700194	-0.0196762658700219	-0.0196762658700194
51_positive_regulator_chr6_152416376_152416576:STAT1_21_b130938	-0.0196762658700194	-0.0196762658700194	1.34338650820639	2.47650144083178	1.60321715648073	-0.0196762658700194	2.10142700679896	2.98402152439771	2.69480468317826	1.45653451439637	-0.0196762658700219	-0.0196762658700194
51_positive_regulator_chr6_152416376_152416576:STAT1_21_b132108	-0.0196762658700194	-0.0196762658700194	0.458598449392888	-0.0196762658700194	-0.0196762658700194	-0.0196762658700194	-0.0196762658700194	-0.0196762658700194	-0.0196762658700194	-0.0196762658700194	-0.0196762658700219	-0.0196762658700194
51_positive_regulator_chr6_152416376_152416576:STAT1_21_b132205	-0.0196762658700194	-0.0196762658700194	-0.0196762658700194	-0.0196762658700194	-0.0196762658700194	-0.0196762658700194	0.484977804868997	-0.0196762658700194	-0.0196762658700194	-0.0196762658700194	-0.0196762658700219	-0.0196762658700194
51_positive_regulator_chr6_152416376_152416576:STAT1_21_b133357	-0.0196762658700194	-0.0196762658700194	-0.0196762658700194	-0.0196762658700194	0.482128934696173	-0.0196762658700194	-0.0196762658700194	1.54111084924336	0.410847942892067	-0.0196762658700194	-0.0196762658700219	-0.0196762658700194
51_positive_regulator_chr6_152416376_152416576:STAT1_21_b141715	1.10983343064201	1.1092353780219	-0.0196762658700194	0.86314627993853	-0.0196762658700194	1.11570289080135	1.1543141971801	1.33653406757421	0.741988889782658	-0.0196762658700194	-0.0196762658700219	2.17342883903944
51_positive_regulator_chr6_152416376_152416576:STAT1_21_b142398	2.60028198717936	2.6894024092868	1.54854248298268	2.58056409426767	1.39388366041767	-0.0196762658700194	2.84460830982184	3.35337445996401	3.69954130703481	-0.0196762658700194	3.05962072554217	-0.0196762658700194
51_positive_regulator_chr6_152416376_152416576:STAT1_21_b143998	-0.0196762658700194	-0.0196762658700194	-0.0196762658700194	-0.0196762658700194	-0.0196762658700194	-0.0196762658700194	-0.0196762658700194	-0.0196762658700194	-0.0196762658700194	-0.0196762658700194	-0.0196762658700219	-0.0196762658700194
51_positive_regulator_chr6_152416376_152416576:STAT1_21_b145087	-0.0196762658700194	1.1092353780219	1.10414231413751	-0.0196762658700194	-0.0196762658700194	-0.0196762658700194	2.23402506103408	2.75652095096099	2.35123519283407	-0.0196762658700194	1.78107177391403	2.02516394239934
51_positive_regulator_chr6_152416376_152416576:STAT1_21_b148501	1.34981346974501	1.73472980841883	-0.0196762658700194	1.96361030928397	-0.0196762658700194	1.56268936109061	3.14331989516114	2.582111431575	2.35123519283407	1.67083603415952	2.74501367266663	2.02516394239934
51_positive_regulator_chr6_152416376_152416576:STAT1_21_b152157	2.77509696198977	1.1092353780219	3.56602521380551	-0.0196762658700194	0.853718403609144	-0.0196762658700194	3.00168140219407	2.83640751862833	2.69480468317826	-0.0196762658700194	-0.0196762658700219	-0.0196762658700194
51_positive_regulator_chr6_152416376_152416576:STAT1_21_b153498	-0.0196762658700194	-0.0196762658700194	1.54854248298268	-0.0196762658700194	-0.0196762658700194	-0.0196762658700194	-0.0196762658700194	0.81224881255295	2.97208841155859	-0.0196762658700194	-0.0196762658700219	-0.0196762658700194
51_positive_regulator_chr6_152416376_152416576:STAT1_21_b154464	-0.0196762658700194	-0.0196762658700194	-0.0196762658700194	-0.0196762658700194	0.482128934696173	-0.0196762658700194	1.1543141971801	-0.0196762658700194	1.76023995432327	1.20475167762414	0.850591974623888	-0.0196762658700194
51_positive_regulator_chr6_152416376_152416576:STAT1_21_b154956	-0.0196762658700194	-0.0196762658700194	-0.0196762658700194	-0.0196762658700194	-0.0196762658700194	-0.0196762658700194	-0.0196762658700194	-0.0196762658700194	0.410847942892067	-0.0196762658700194	-0.0196762658700219	-0.0196762658700194
51_positive_regulator_chr6_152416376_152416576:STAT1_21_b155899	2.93100013548955	3.98343434638759	2.3927920175811	-0.0196762658700194	1.60321715648073	1.74310870378475	4.06044911795079	2.98402152439771	3.20457343696218	0.511934858078173	1.59856562013061	2.92502518889302
51_positive_regulator_chr6_152416376_152416576:STAT1_21_b160097	-0.0196762658700194	-0.0196762658700194	-0.0196762658700194	-0.0196762658700194	-0.0196762658700194	-0.0196762658700194	-0.0196762658700194	0.81224881255295	1.01113267399434	-0.0196762658700194	-0.0196762658700219	-0.0196762658700194
51_positive_regulator_chr6_152416376_152416576:STAT1_21_b160909	4.21433875911557	0.821323714957607	0.458598449392888	2.47650144083178	-0.0196762658700194	-0.0196762658700194	2.57138013919759	1.09807763620971	2.44509691880741	0.899538094928212	-0.0196762658700219	-0.0196762658700194
51_positive_regulator_chr6_152416376_152416576:STAT1_21_b160910	-0.0196762658700194	0.461256434943755	-0.0196762658700194	-0.0196762658700194	-0.0196762658700194	-0.0196762658700194	-0.0196762658700194	-0.0196762658700194	-0.0196762658700194	-0.0196762658700194	-0.0196762658700219	-0.0196762658700194
51_positive_regulator_chr6_152416376_152416576:STAT1_21_b161058	-0.0196762658700194	-0.0196762658700194	-0.0196762658700194	-0.0196762658700194	-0.0196762658700194	-0.0196762658700194	-0.0196762658700194	-0.0196762658700194	-0.0196762658700194	-0.0196762658700194	-0.0196762658700219	0.901167036312301
51_positive_regulator_chr6_152416376_152416576:STAT1_21_b161655	-0.0196762658700194	1.73472980841883	2.3927920175811	-0.0196762658700194	-0.0196762658700194	-0.0196762658700194	0.858119990429928	-0.0196762658700194	1.43377069340116	-0.0196762658700194	-0.0196762658700219	-0.0196762658700194
51_positive_regulator_chr6_152416376_152416576:STAT1_21_b16287	-0.0196762658700194	1.89470441032961	-0.0196762658700194	-0.0196762658700194	-0.0196762658700194	-0.0196762658700194	0.484977804868997	1.33653406757421	-0.0196762658700194	-0.0196762658700194	-0.0196762658700219	-0.0196762658700194
51_positive_regulator_chr6_152416376_152416576:STAT1_21_b163208	-0.0196762658700194	-0.0196762658700194	-0.0196762658700194	1.61721443438631	-0.0196762658700194	-0.0196762658700194	-0.0196762658700194	-0.0196762658700194	1.76023995432327	-0.0196762658700194	1.59856562013061	-0.0196762658700194
51_positive_regulator_chr6_152416376_152416576:STAT1_21_b164011	-0.0196762658700194	-0.0196762658700194	-0.0196762658700194	1.40683476895383	3.26360383583162	-0.0196762658700194	2.10142700679896	1.54111084924336	1.89939127356847	2.0225471735338	2.22094714067737	-0.0196762658700194
51_positive_regulator_chr6_152416376_152416576:STAT1_21_b164031	-0.0196762658700194	-0.0196762658700194	-0.0196762658700194	-0.0196762658700194	-0.0196762658700194	-0.0196762658700194	0.484977804868997	-0.0196762658700194	-0.0196762658700194	-0.0196762658700194	-0.0196762658700219	-0.0196762658700194
51_positive_regulator_chr6_152416376_152416576:STAT1_21_b165820	-0.0196762658700194	0.461256434943755	-0.0196762658700194	-0.0196762658700194	-0.0196762658700194	-0.0196762658700194	0.858119990429928	1.09807763620971	1.23787315151485	-0.0196762658700194	1.38958186796684	-0.0196762658700194
51_positive_regulator_chr6_152416376_152416576:STAT1_21_b166676	-0.0196762658700194	-0.0196762658700194	-0.0196762658700194	-0.0196762658700194	-0.0196762658700194	-0.0196762658700194	-0.0196762658700194	0.455439246855567	-0.0196762658700194	-0.0196762658700194	-0.0196762658700219	-0.0196762658700194
51_positive_regulator_chr6_152416376_152416576:STAT1_21_b167918	2.03953476460579	2.93004096544396	-0.0196762658700194	-0.0196762658700194	-0.0196762658700194	2.17890861377239	2.46745356338472	2.0230507407072	2.35123519283407	0.511934858078173	1.38958186796684	3.47500156944237
51_positive_regulator_chr6_152416376_152416576:STAT1_21_b16986	1.89551394342765	4.05292918730688	2.16228194596798	4.67505867889489	-0.0196762658700194	-0.0196762658700194	3.20924435531004	3.69081775173776	3.25727884892429	2.64628746223495	1.38958186796684	1.45874849975956
51_positive_regulator_chr6_152416376_152416576:STAT1_21_b16987	-0.0196762658700194	-0.0196762658700194	-0.0196762658700194	0.86314627993853	-0.0196762658700194	-0.0196762658700194	-0.0196762658700194	-0.0196762658700194	-0.0196762658700194	-0.0196762658700194	-0.0196762658700219	-0.0196762658700194
51_positive_regulator_chr6_152416376_152416576:STAT1_21_b170627	-0.0196762658700194	-0.0196762658700194	-0.0196762658700194	-0.0196762658700194	-0.0196762658700194	-0.0196762658700194	-0.0196762658700194	-0.0196762658700194	-0.0196762658700194	-0.0196762658700194	0.48010725701423	-0.0196762658700194
51_positive_regulator_chr6_152416376_152416576:STAT1_21_b171490	-0.0196762658700194	0.821323714957607	-0.0196762658700194	-0.0196762658700194	-0.0196762658700194	-0.0196762658700194	-0.0196762658700194	0.455439246855567	1.23787315151485	-0.0196762658700194	-0.0196762658700219	-0.0196762658700194
51_positive_regulator_chr6_152416376_152416576:STAT1_21_b172201	-0.0196762658700194	-0.0196762658700194	-0.0196762658700194	-0.0196762658700194	-0.0196762658700194	-0.0196762658700194	1.792903577134	-0.0196762658700194	-0.0196762658700194	-0.0196762658700194	2.08868459212479	-0.0196762658700194
51_positive_regulator_chr6_152416376_152416576:STAT1_21_b180648	-0.0196762658700194	-0.0196762658700194	-0.0196762658700194	-0.0196762658700194	-0.0196762658700194	-0.0196762658700194	-0.0196762658700194	-0.0196762658700194	1.43377069340116	-0.0196762658700194	-0.0196762658700219	-0.0196762658700194
51_positive_regulator_chr6_152416376_152416576:STAT1_21_b181068	1.73550507333734	-0.0196762658700194	-0.0196762658700194	1.80078384479096	-0.0196762658700194	-0.0196762658700194	1.60975757508618	0.81224881255295	1.43377069340116	2.64628746223495	-0.0196762658700219	0.513000571534338
51_positive_regulator_chr6_152416376_152416576:STAT1_21_b185409	-0.0196762658700194	-0.0196762658700194	-0.0196762658700194	-0.0196762658700194	-0.0196762658700194	-0.0196762658700194	-0.0196762658700194	-0.0196762658700194	-0.0196762658700194	-0.0196762658700194	-0.0196762658700219	-0.0196762658700194
51_positive_regulator_chr6_152416376_152416576:STAT1_21_b185528	-0.0196762658700194	-0.0196762658700194	-0.0196762658700194	-0.0196762658700194	-0.0196762658700194	-0.0196762658700194	1.39993407313983	0.455439246855567	1.23787315151485	-0.0196762658700194	-0.0196762658700219	-0.0196762658700194
51_positive_regulator_chr6_152416376_152416576:STAT1_21_b185555	-0.0196762658700194	-0.0196762658700194	-0.0196762658700194	-0.0196762658700194	-0.0196762658700194	2.0477448244157	-0.0196762658700194	-0.0196762658700194	-0.0196762658700194	-0.0196762658700194	-0.0196762658700219	-0.0196762658700194
51_positive_regulator_chr6_152416376_152416576:STAT1_21_b186897	-0.0196762658700194	-0.0196762658700194	-0.0196762658700194	-0.0196762658700194	-0.0196762658700194	-0.0196762658700194	-0.0196762658700194	0.455439246855567	-0.0196762658700194	-0.0196762658700194	-0.0196762658700219	-0.0196762658700194
51_positive_regulator_chr6_152416376_152416576:STAT1_21_b188988	1.73550507333734	-0.0196762658700194	2.03156140299179	-0.0196762658700194	1.60321715648073	2.29913501910352	2.10142700679896	3.69081775173776	3.53852019145536	2.17073024571503	2.74501367266663	2.02516394239934
51_positive_regulator_chr6_152416376_152416576:STAT1_21_b189537	-0.0196762658700194	1.34913824467489	-0.0196762658700194	-0.0196762658700194	-0.0196762658700194	0.826589910994361	-0.0196762658700194	0.81224881255295	-0.0196762658700194	-0.0196762658700194	-0.0196762658700219	-0.0196762658700194
51_positive_regulator_chr6_152416376_152416576:STAT1_21_b190218	4.24437997938176	-0.0196762658700194	2.99385406326067	2.36434508604876	-0.0196762658700194	2.41010854924014	2.57138013919759	1.72024831835002	3.40474190224859	-0.0196762658700194	3.19445281419847	-0.0196762658700194
51_positive_regulator_chr6_152416376_152416576:STAT1_21_b194525	-0.0196762658700194	-0.0196762658700194	-0.0196762658700194	-0.0196762658700194	-0.0196762658700194	-0.0196762658700194	0.484977804868997	1.33653406757421	-0.0196762658700194	-0.0196762658700194	2.08868459212479	-0.0196762658700194
51_positive_regulator_chr6_152416376_152416576:STAT1_21_b194537	-0.0196762658700194	0.821323714957607	1.10414231413751	-0.0196762658700194	1.39388366041767	-0.0196762658700194	1.95539692389894	3.11792401791168	1.43377069340116	2.30510075657184	1.94306138662415	1.85989810689935
51_positive_regulator_chr6_152416376_152416576:STAT1_21_b194568	-0.0196762658700194	-0.0196762658700194	0.817179758984901	-0.0196762658700194	-0.0196762658700194	-0.0196762658700194	-0.0196762658700194	0.455439246855567	-0.0196762658700194	1.20475167762414	-0.0196762658700219	-0.0196762658700194
51_positive_regulator_chr6_152416376_152416576:STAT1_21_b195824	-0.0196762658700194	-0.0196762658700194	-0.0196762658700194	2.1099093178934	-0.0196762658700194	-0.0196762658700194	-0.0196762658700194	-0.0196762658700194	-0.0196762658700194	-0.0196762658700194	-0.0196762658700219	-0.0196762658700194
51_positive_regulator_chr6_152416376_152416576:STAT1_21_b197369	2.29051233669851	3.31658571543119	3.70119080349518	2.36434508604876	2.66015173254311	-0.0196762658700194	4.4357598544751	4.31026864717184	4.09660446281865	3.15341386363725	2.22094714067737	-0.0196762658700194
51_positive_regulator_chr6_152416376_152416576:STAT1_21_b200251	-0.0196762658700194	-0.0196762658700194	-0.0196762658700194	-0.0196762658700194	-0.0196762658700194	-0.0196762658700194	-0.0196762658700194	0.81224881255295	-0.0196762658700194	-0.0196762658700194	-0.0196762658700219	-0.0196762658700194
51_positive_regulator_chr6_152416376_152416576:STAT1_21_b204050	3.07168681036177	1.73472980841883	-0.0196762658700194	-0.0196762658700194	-0.0196762658700194	0.826589910994361	3.07423814434133	2.75652095096099	2.69480468317826	-0.0196762658700194	2.08868459212479	1.45874849975956
51_positive_regulator_chr6_152416376_152416576:STAT1_21_b206608	2.03953476460579	0.461256434943755	2.03156140299179	1.80078384479096	-0.0196762658700194	1.35643840918301	0.858119990429928	2.48630461001737	3.25727884892429	0.511934858078173	1.59856562013061	-0.0196762658700194
51_positive_regulator_chr6_152416376_152416576:STAT1_21_b207743	-0.0196762658700194	1.1092353780219	-0.0196762658700194	-0.0196762658700194	-0.0196762658700194	-0.0196762658700194	1.39993407313983	1.54111084924336	0.410847942892067	1.67083603415952	-0.0196762658700219	-0.0196762658700194
51_positive_regulator_chr6_152416376_152416576:STAT1_21_b212575	1.55550997037536	-0.0196762658700194	0.817179758984901	-0.0196762658700194	-0.0196762658700194	2.60932415540583	1.39993407313983	1.72024831835002	0.410847942892067	1.20475167762414	-0.0196762658700219	1.6732213603497
51_positive_regulator_chr6_152416376_152416576:STAT1_21_b212614	-0.0196762658700194	-0.0196762658700194	-0.0196762658700194	-0.0196762658700194	-0.0196762658700194	-0.0196762658700194	1.39993407313983	-0.0196762658700194	0.741988889782658	-0.0196762658700194	-0.0196762658700219	-0.0196762658700194
51_positive_regulator_chr6_152416376_152416576:STAT1_21_b214930	-0.0196762658700194	-0.0196762658700194	1.10414231413751	-0.0196762658700194	-0.0196762658700194	1.35643840918301	1.60975757508618	2.38367998574899	2.69480468317826	-0.0196762658700194	-0.0196762658700219	-0.0196762658700194
51_positive_regulator_chr6_152416376_152416576:STAT1_21_b214931	-0.0196762658700194	-0.0196762658700194	-0.0196762658700194	-0.0196762658700194	-0.0196762658700194	-0.0196762658700194	-0.0196762658700194	0.455439246855567	-0.0196762658700194	-0.0196762658700194	-0.0196762658700219	-0.0196762658700194
51_positive_regulator_chr6_152416376_152416576:STAT1_21_b214942	-0.0196762658700194	-0.0196762658700194	-0.0196762658700194	-0.0196762658700194	-0.0196762658700194	-0.0196762658700194	-0.0196762658700194	-0.0196762658700194	-0.0196762658700194	-0.0196762658700194	-0.0196762658700219	-0.0196762658700194
51_positive_regulator_chr6_152416376_152416576:STAT1_21_b215638	-0.0196762658700194	0.461256434943755	-0.0196762658700194	2.47650144083178	-0.0196762658700194	-0.0196762658700194	1.60975757508618	0.81224881255295	2.14293077374278	-0.0196762658700194	0.48010725701423	-0.0196762658700194
51_positive_regulator_chr6_152416376_152416576:STAT1_21_b219262	-0.0196762658700194	-0.0196762658700194	1.34338650820639	-0.0196762658700194	-0.0196762658700194	-0.0196762658700194	-0.0196762658700194	0.455439246855567	-0.0196762658700194	-0.0196762658700194	-0.0196762658700219	-0.0196762658700194
51_positive_regulator_chr6_152416376_152416576:STAT1_21_b22176	0.821810497431944	1.34913824467489	2.03156140299179	-0.0196762658700194	-0.0196762658700194	-0.0196762658700194	1.1543141971801	1.72024831835002	2.53322324757858	1.45653451439637	-0.0196762658700219	2.02516394239934
51_positive_regulator_chr6_152416376_152416576:STAT1_21_b222378	-0.0196762658700194	1.34913824467489	2.49556200504978	-0.0196762658700194	-0.0196762658700194	-0.0196762658700194	0.858119990429928	0.81224881255295	1.60622032937389	-0.0196762658700194	-0.0196762658700219	-0.0196762658700194
51_positive_regulator_chr6_152416376_152416576:STAT1_21_b222379	-0.0196762658700194	-0.0196762658700194	-0.0196762658700194	-0.0196762658700194	-0.0196762658700194	-0.0196762658700194	-0.0196762658700194	-0.0196762658700194	0.410847942892067	-0.0196762658700194	-0.0196762658700219	-0.0196762658700194
51_positive_regulator_chr6_152416376_152416576:STAT1_21_b224511	2.93100013548955	1.89470441032961	2.16228194596798	-0.0196762658700194	2.34765071440023	-0.0196762658700194	1.60975757508618	3.18048588210027	2.02629388234293	1.45653451439637	1.78107177391403	0.901167036312301
51_positive_regulator_chr6_152416376_152416576:STAT1_21_b225044	1.34981346974501	2.28963282678984	-0.0196762658700194	-0.0196762658700194	-0.0196762658700194	-0.0196762658700194	-0.0196762658700194	2.67195016572471	0.741988889782658	-0.0196762658700194	-0.0196762658700219	-0.0196762658700194
51_positive_regulator_chr6_152416376_152416576:STAT1_21_b226292	-0.0196762658700194	-0.0196762658700194	0.458598449392888	-0.0196762658700194	-0.0196762658700194	-0.0196762658700194	-0.0196762658700194	-0.0196762658700194	-0.0196762658700194	-0.0196762658700194	-0.0196762658700219	-0.0196762658700194
51_positive_regulator_chr6_152416376_152416576:STAT1_21_b226378	2.40132534765693	2.40042940986946	4.47980099246893	-0.0196762658700194	1.78598987775209	0.464638187730893	3.74198065493423	3.7743209110879	5.20956304432767	2.83583438869747	4.00872057201365	3.63703529801718
51_positive_regulator_chr6_152416376_152416576:STAT1_21_b226772	-0.0196762658700194	2.40042940986946	-0.0196762658700194	2.1099093178934	2.09398218516323	-0.0196762658700194	0.858119990429928	3.05252571939362	2.25083924253203	2.30510075657184	2.45385483965391	-0.0196762658700194
51_positive_regulator_chr6_152416376_152416576:STAT1_21_b227990	-0.0196762658700194	0.821323714957607	1.54854248298268	1.80078384479096	-0.0196762658700194	1.74310870378475	1.39993407313983	2.38367998574899	1.76023995432327	-0.0196762658700194	-0.0196762658700219	1.20672894696802
51_positive_regulator_chr6_152416376_152416576:STAT1_21_b227997	0.821810497431944	1.1092353780219	-0.0196762658700194	-0.0196762658700194	-0.0196762658700194	1.90345265167656	1.95539692389894	0.455439246855567	1.23787315151485	-0.0196762658700194	-0.0196762658700219	2.54414542689974
51_positive_regulator_chr6_152416376_152416576:STAT1_21_b227998	-0.0196762658700194	-0.0196762658700194	-0.0196762658700194	-0.0196762658700194	-0.0196762658700194	0.464638187730893	-0.0196762658700194	-0.0196762658700194	-0.0196762658700194	-0.0196762658700194	-0.0196762658700219	-0.0196762658700194
51_positive_regulator_chr6_152416376_152416576:STAT1_21_b230334	2.03953476460579	2.93004096544396	3.78474203574212	-0.0196762658700194	0.853718403609144	1.74310870378475	3.27228755476729	4.22379156101347	3.20457343696218	0.511934858078173	1.14511266633555	3.41667720253535
51_positive_regulator_chr6_152416376_152416576:STAT1_21_b230794	-0.0196762658700194	1.89470441032961	-0.0196762658700194	-0.0196762658700194	1.39388366041767	1.35643840918301	0.484977804868997	1.72024831835002	0.741988889782658	-0.0196762658700194	-0.0196762658700219	-0.0196762658700194
51_positive_regulator_chr6_152416376_152416576:STAT1_21_b234027	-0.0196762658700194	-0.0196762658700194	-0.0196762658700194	-0.0196762658700194	-0.0196762658700194	-0.0196762658700194	0.484977804868997	-0.0196762658700194	-0.0196762658700194	-0.0196762658700194	-0.0196762658700219	-0.0196762658700194
51_positive_regulator_chr6_152416376_152416576:STAT1_21_b234099	-0.0196762658700194	1.89470441032961	-0.0196762658700194	-0.0196762658700194	1.94818939987009	1.11570289080135	1.792903577134	1.09807763620971	2.76927962742362	-0.0196762658700194	1.78107177391403	2.3078666171345
51_positive_regulator_chr6_152416376_152416576:STAT1_21_b235209	-0.0196762658700194	-0.0196762658700194	-0.0196762658700194	-0.0196762658700194	0.482128934696173	0.464638187730893	-0.0196762658700194	-0.0196762658700194	0.410847942892067	-0.0196762658700194	-0.0196762658700219	-0.0196762658700194
51_positive_regulator_chr6_152416376_152416576:STAT1_21_b236164	-0.0196762658700194	0.461256434943755	1.34338650820639	-0.0196762658700194	-0.0196762658700194	-0.0196762658700194	0.484977804868997	1.72024831835002	1.89939127356847	-0.0196762658700194	0.48010725701423	-0.0196762658700194
51_positive_regulator_chr6_152416376_152416576:STAT1_21_b238195	0.821810497431944	0.821323714957607	2.16228194596798	-0.0196762658700194	0.853718403609144	-0.0196762658700194	2.23402506103408	2.0230507407072	2.25083924253203	1.67083603415952	-0.0196762658700219	-0.0196762658700194
51_positive_regulator_chr6_152416376_152416576:STAT1_21_b238431	-0.0196762658700194	-0.0196762658700194	-0.0196762658700194	-0.0196762658700194	-0.0196762658700194	-0.0196762658700194	0.484977804868997	-0.0196762658700194	-0.0196762658700194	-0.0196762658700194	-0.0196762658700219	-0.0196762658700194
51_positive_regulator_chr6_152416376_152416576:STAT1_21_b240046	-0.0196762658700194	-0.0196762658700194	-0.0196762658700194	-0.0196762658700194	-0.0196762658700194	-0.0196762658700194	0.858119990429928	-0.0196762658700194	-0.0196762658700194	-0.0196762658700194	-0.0196762658700219	-0.0196762658700194
51_positive_regulator_chr6_152416376_152416576:STAT1_21_b240163	1.34981346974501	3.25893368435981	3.70119080349518	2.36434508604876	0.482128934696173	-0.0196762658700194	2.23402506103408	4.0670404212308	3.77377831194397	1.67083603415952	1.94306138662415	3.292439399487
51_positive_regulator_chr6_152416376_152416576:STAT1_21_b241232	-0.0196762658700194	0.821323714957607	-0.0196762658700194	-0.0196762658700194	-0.0196762658700194	-0.0196762658700194	2.23402506103408	1.09807763620971	2.25083924253203	-0.0196762658700194	-0.0196762658700219	2.17342883903944
51_positive_regulator_chr6_152416376_152416576:STAT1_21_b241836	-0.0196762658700194	-0.0196762658700194	1.34338650820639	-0.0196762658700194	-0.0196762658700194	-0.0196762658700194	0.484977804868997	1.54111084924336	-0.0196762658700194	-0.0196762658700194	-0.0196762658700219	-0.0196762658700194
51_positive_regulator_chr6_152416376_152416576:STAT1_21_b241837	-0.0196762658700194	-0.0196762658700194	-0.0196762658700194	-0.0196762658700194	-0.0196762658700194	-0.0196762658700194	-0.0196762658700194	0.455439246855567	-0.0196762658700194	-0.0196762658700194	-0.0196762658700219	-0.0196762658700194
51_positive_regulator_chr6_152416376_152416576:STAT1_21_b243705	0.461568843008926	-0.0196762658700194	-0.0196762658700194	-0.0196762658700194	-0.0196762658700194	-0.0196762658700194	-0.0196762658700194	-0.0196762658700194	-0.0196762658700194	-0.0196762658700194	-0.0196762658700219	-0.0196762658700194
51_positive_regulator_chr6_152416376_152416576:STAT1_21_b244323	1.89551394342765	2.16961409614733	1.54854248298268	-0.0196762658700194	1.60321715648073	-0.0196762658700194	2.57138013919759	2.27319237021428	1.76023995432327	-0.0196762658700194	-0.0196762658700219	1.20672894696802
51_positive_regulator_chr6_152416376_152416576:STAT1_21_b244617	-0.0196762658700194	1.55477807958334	2.03156140299179	-0.0196762658700194	-0.0196762658700194	-0.0196762658700194	1.60975757508618	1.87957926344143	1.89939127356847	2.0225471735338	-0.0196762658700219	-0.0196762658700194
51_positive_regulator_chr6_152416376_152416576:STAT1_21_b245175	0.821810497431944	-0.0196762658700194	-0.0196762658700194	-0.0196762658700194	-0.0196762658700194	-0.0196762658700194	-0.0196762658700194	-0.0196762658700194	-0.0196762658700194	-0.0196762658700194	-0.0196762658700219	1.20672894696802
51_positive_regulator_chr6_152416376_152416576:STAT1_21_b246783	-0.0196762658700194	2.16961409614733	2.68144560012715	-0.0196762658700194	2.75089471122905	2.94040100493724	2.35545527183043	3.7743209110879	2.35123519283407	-0.0196762658700194	-0.0196762658700219	-0.0196762658700194
51_positive_regulator_chr6_152416376_152416576:STAT1_21_b247955	-0.0196762658700194	-0.0196762658700194	-0.0196762658700194	-0.0196762658700194	-0.0196762658700194	-0.0196762658700194	-0.0196762658700194	-0.0196762658700194	0.410847942892067	-0.0196762658700194	-0.0196762658700219	-0.0196762658700194
51_positive_regulator_chr6_152416376_152416576:STAT1_21_b247964	-0.0196762658700194	-0.0196762658700194	-0.0196762658700194	-0.0196762658700194	-0.0196762658700194	-0.0196762658700194	-0.0196762658700194	-0.0196762658700194	-0.0196762658700194	-0.0196762658700194	-0.0196762658700219	-0.0196762658700194
51_positive_regulator_chr6_152416376_152416576:STAT1_21_b247965	-0.0196762658700194	-0.0196762658700194	-0.0196762658700194	-0.0196762658700194	-0.0196762658700194	0.826589910994361	-0.0196762658700194	1.72024831835002	1.43377069340116	-0.0196762658700194	-0.0196762658700219	-0.0196762658700194
51_positive_regulator_chr6_152416376_152416576:STAT1_21_b253145	-0.0196762658700194	-0.0196762658700194	-0.0196762658700194	-0.0196762658700194	-0.0196762658700194	-0.0196762658700194	-0.0196762658700194	-0.0196762658700194	-0.0196762658700194	-0.0196762658700194	-0.0196762658700219	-0.0196762658700194
51_positive_regulator_chr6_152416376_152416576:STAT1_21_b253842	1.34981346974501	1.34913824467489	-0.0196762658700194	1.16045193059262	1.78598987775209	-0.0196762658700194	0.484977804868997	1.54111084924336	1.76023995432327	0.511934858078173	-0.0196762658700219	-0.0196762658700194
51_positive_regulator_chr6_152416376_152416576:STAT1_21_b25397	-0.0196762658700194	-0.0196762658700194	-0.0196762658700194	-0.0196762658700194	-0.0196762658700194	-0.0196762658700194	0.484977804868997	1.72024831835002	1.43377069340116	0.899538094928212	-0.0196762658700219	1.6732213603497
51_positive_regulator_chr6_152416376_152416576:STAT1_21_b254315	-0.0196762658700194	-0.0196762658700194	-0.0196762658700194	-0.0196762658700194	-0.0196762658700194	-0.0196762658700194	-0.0196762658700194	1.72024831835002	-0.0196762658700194	-0.0196762658700194	-0.0196762658700219	-0.0196762658700194
51_positive_regulator_chr6_152416376_152416576:STAT1_21_b255553	1.73550507333734	-0.0196762658700194	-0.0196762658700194	-0.0196762658700194	-0.0196762658700194	-0.0196762658700194	1.792903577134	0.455439246855567	0.741988889782658	-0.0196762658700194	-0.0196762658700219	0.901167036312301
51_positive_regulator_chr6_152416376_152416576:STAT1_21_b256182	4.5147018253207	3.00209158931699	2.16228194596798	0.86314627993853	1.60321715648073	1.90345265167656	3.20924435531004	2.98402152439771	3.40474190224859	1.20475167762414	-0.0196762658700219	1.85989810689935
51_positive_regulator_chr6_152416376_152416576:STAT1_21_b256184	-0.0196762658700194	-0.0196762658700194	-0.0196762658700194	-0.0196762658700194	-0.0196762658700194	0.464638187730893	-0.0196762658700194	-0.0196762658700194	-0.0196762658700194	-0.0196762658700194	-0.0196762658700219	-0.0196762658700194
51_positive_regulator_chr6_152416376_152416576:STAT1_21_b256405	0.821810497431944	-0.0196762658700194	-0.0196762658700194	-0.0196762658700194	-0.0196762658700194	-0.0196762658700194	-0.0196762658700194	2.48630461001737	1.43377069340116	1.85738301853462	-0.0196762658700219	1.20672894696802
51_positive_regulator_chr6_152416376_152416576:STAT1_21_b259244	1.89551394342765	0.821323714957607	0.817179758984901	-0.0196762658700194	0.482128934696173	0.464638187730893	1.1543141971801	2.91210164905542	1.43377069340116	0.899538094928212	1.59856562013061	-0.0196762658700194
51_positive_regulator_chr6_152416376_152416576:STAT1_21_b262472	1.10983343064201	-0.0196762658700194	-0.0196762658700194	-0.0196762658700194	-0.0196762658700194	-0.0196762658700194	-0.0196762658700194	1.09807763620971	1.23787315151485	-0.0196762658700194	2.74501367266663	2.02516394239934
51_positive_regulator_chr6_152416376_152416576:STAT1_21_b262563	-0.0196762658700194	-0.0196762658700194	-0.0196762658700194	-0.0196762658700194	-0.0196762658700194	-0.0196762658700194	-0.0196762658700194	-0.0196762658700194	-0.0196762658700194	-0.0196762658700194	-0.0196762658700219	-0.0196762658700194
51_positive_regulator_chr6_152416376_152416576:STAT1_21_b263695	-0.0196762658700194	-0.0196762658700194	1.34338650820639	2.47650144083178	-0.0196762658700194	3.26960656009441	3.44640197415113	2.91210164905542	2.35123519283407	-0.0196762658700194	1.94306138662415	0.513000571534338
51_positive_regulator_chr6_152416376_152416576:STAT1_21_b265570	-0.0196762658700194	0.821323714957607	1.72812372410813	-0.0196762658700194	-0.0196762658700194	-0.0196762658700194	-0.0196762658700194	1.54111084924336	1.01113267399434	-0.0196762658700194	-0.0196762658700219	-0.0196762658700194
51_positive_regulator_chr6_152416376_152416576:STAT1_21_b26671	-0.0196762658700194	0.461256434943755	-0.0196762658700194	-0.0196762658700194	1.94818939987009	-0.0196762658700194	-0.0196762658700194	0.455439246855567	0.410847942892067	1.20475167762414	-0.0196762658700219	-0.0196762658700194
51_positive_regulator_chr6_152416376_152416576:STAT1_21_b266770	1.89551394342765	1.89470441032961	0.458598449392888	-0.0196762658700194	2.45950941931844	-0.0196762658700194	3.55180167307739	1.33653406757421	3.03381515397328	1.45653451439637	2.34209595243696	2.02516394239934
51_positive_regulator_chr6_152416376_152416576:STAT1_21_b267307	-0.0196762658700194	-0.0196762658700194	-0.0196762658700194	-0.0196762658700194	-0.0196762658700194	-0.0196762658700194	-0.0196762658700194	-0.0196762658700194	1.43377069340116	1.20475167762414	-0.0196762658700219	-0.0196762658700194
51_positive_regulator_chr6_152416376_152416576:STAT1_21_b270158	-0.0196762658700194	-0.0196762658700194	-0.0196762658700194	-0.0196762658700194	-0.0196762658700194	-0.0196762658700194	-0.0196762658700194	0.455439246855567	-0.0196762658700194	-0.0196762658700194	-0.0196762658700219	-0.0196762658700194
51_positive_regulator_chr6_152416376_152416576:STAT1_21_b274210	0.821810497431944	3.25893368435981	1.34338650820639	-0.0196762658700194	-0.0196762658700194	1.35643840918301	1.95539692389894	2.98402152439771	1.60622032937389	2.17073024571503	1.78107177391403	1.6732213603497
51_positive_regulator_chr6_152416376_152416576:STAT1_21_b274235	-0.0196762658700194	-0.0196762658700194	-0.0196762658700194	1.96361030928397	-0.0196762658700194	-0.0196762658700194	0.858119990429928	0.455439246855567	-0.0196762658700194	1.20475167762414	-0.0196762658700219	-0.0196762658700194
51_positive_regulator_chr6_152416376_152416576:STAT1_21_b274945	-0.0196762658700194	-0.0196762658700194	-0.0196762658700194	-0.0196762658700194	-0.0196762658700194	-0.0196762658700194	0.484977804868997	1.09807763620971	-0.0196762658700194	-0.0196762658700194	0.850591974623888	-0.0196762658700194
51_positive_regulator_chr6_152416376_152416576:STAT1_21_b279934	1.10983343064201	0.821323714957607	1.54854248298268	-0.0196762658700194	0.853718403609144	-0.0196762658700194	1.39993407313983	1.33653406757421	2.35123519283407	-0.0196762658700194	-0.0196762658700219	-0.0196762658700194
51_positive_regulator_chr6_152416376_152416576:STAT1_21_b281028	-0.0196762658700194	-0.0196762658700194	-0.0196762658700194	-0.0196762658700194	-0.0196762658700194	-0.0196762658700194	-0.0196762658700194	-0.0196762658700194	-0.0196762658700194	-0.0196762658700194	-0.0196762658700219	-0.0196762658700194
51_positive_regulator_chr6_152416376_152416576:STAT1_21_b285338	-0.0196762658700194	-0.0196762658700194	-0.0196762658700194	0.488234753691553	-0.0196762658700194	0.826589910994361	-0.0196762658700194	0.455439246855567	0.410847942892067	-0.0196762658700194	0.48010725701423	-0.0196762658700194
51_positive_regulator_chr6_152416376_152416576:STAT1_21_b285339	0.461568843008926	0.821323714957607	1.34338650820639	0.86314627993853	-0.0196762658700194	0.464638187730893	1.39993407313983	1.09807763620971	1.89939127356847	-0.0196762658700194	2.08868459212479	-0.0196762658700194
51_positive_regulator_chr6_152416376_152416576:STAT1_21_b285360	-0.0196762658700194	-0.0196762658700194	-0.0196762658700194	-0.0196762658700194	-0.0196762658700194	-0.0196762658700194	-0.0196762658700194	-0.0196762658700194	-0.0196762658700194	-0.0196762658700194	-0.0196762658700219	-0.0196762658700194
51_positive_regulator_chr6_152416376_152416576:STAT1_21_b287648	-0.0196762658700194	2.59935954193939	-0.0196762658700194	-0.0196762658700194	1.60321715648073	-0.0196762658700194	1.1543141971801	1.87957926344143	1.60622032937389	-0.0196762658700194	0.48010725701423	-0.0196762658700194
51_positive_regulator_chr6_152416376_152416576:STAT1_21_b288420	-0.0196762658700194	-0.0196762658700194	-0.0196762658700194	-0.0196762658700194	-0.0196762658700194	-0.0196762658700194	-0.0196762658700194	-0.0196762658700194	1.01113267399434	0.511934858078173	-0.0196762658700219	-0.0196762658700194
51_positive_regulator_chr6_152416376_152416576:STAT1_21_b291788	-0.0196762658700194	-0.0196762658700194	-0.0196762658700194	-0.0196762658700194	-0.0196762658700194	0.464638187730893	-0.0196762658700194	-0.0196762658700194	-0.0196762658700194	-0.0196762658700194	-0.0196762658700219	-0.0196762658700194
51_positive_regulator_chr6_152416376_152416576:STAT1_21_b291843	-0.0196762658700194	2.40042940986946	-0.0196762658700194	0.86314627993853	-0.0196762658700194	-0.0196762658700194	-0.0196762658700194	-0.0196762658700194	-0.0196762658700194	1.85738301853462	-0.0196762658700219	-0.0196762658700194
51_positive_regulator_chr6_152416376_152416576:STAT1_21_b293013	2.03953476460579	0.461256434943755	0.817179758984901	1.40683476895383	-0.0196762658700194	0.826589910994361	2.75915545309633	2.67195016572471	1.76023995432327	-0.0196762658700194	0.850591974623888	0.901167036312301
51_positive_regulator_chr6_152416376_152416576:STAT1_21_b294872	-0.0196762658700194	0.461256434943755	-0.0196762658700194	-0.0196762658700194	-0.0196762658700194	-0.0196762658700194	-0.0196762658700194	-0.0196762658700194	-0.0196762658700194	-0.0196762658700194	-0.0196762658700219	-0.0196762658700194
51_positive_regulator_chr6_152416376_152416576:STAT1_21_b294892	0.461568843008926	-0.0196762658700194	-0.0196762658700194	-0.0196762658700194	-0.0196762658700194	-0.0196762658700194	-0.0196762658700194	-0.0196762658700194	0.410847942892067	-0.0196762658700194	-0.0196762658700219	-0.0196762658700194
51_positive_regulator_chr6_152416376_152416576:STAT1_21_b295313	3.07168681036177	-0.0196762658700194	2.28213588070914	0.488234753691553	-0.0196762658700194	1.11570289080135	1.95539692389894	2.67195016572471	1.76023995432327	-0.0196762658700194	2.83032712009017	1.20672894696802
51_positive_regulator_chr6_152416376_152416576:STAT1_21_b295490	-0.0196762658700194	0.461256434943755	-0.0196762658700194	-0.0196762658700194	-0.0196762658700194	-0.0196762658700194	-0.0196762658700194	0.455439246855567	-0.0196762658700194	-0.0196762658700194	-0.0196762658700219	-0.0196762658700194
51_positive_regulator_chr6_152416376_152416576:STAT1_21_b296008	-0.0196762658700194	-0.0196762658700194	-0.0196762658700194	-0.0196762658700194	-0.0196762658700194	-0.0196762658700194	-0.0196762658700194	-0.0196762658700194	0.410847942892067	-0.0196762658700194	-0.0196762658700219	-0.0196762658700194
51_positive_regulator_chr6_152416376_152416576:STAT1_21_b296009	-0.0196762658700194	-0.0196762658700194	-0.0196762658700194	-0.0196762658700194	-0.0196762658700194	-0.0196762658700194	-0.0196762658700194	1.33653406757421	1.01113267399434	-0.0196762658700194	-0.0196762658700219	-0.0196762658700194
51_positive_regulator_chr6_152416376_152416576:STAT1_21_b296169	-0.0196762658700194	-0.0196762658700194	-0.0196762658700194	0.86314627993853	-0.0196762658700194	-0.0196762658700194	0.858119990429928	-0.0196762658700194	-0.0196762658700194	-0.0196762658700194	1.14511266633555	2.02516394239934
51_positive_regulator_chr6_152416376_152416576:STAT1_21_b296318	-0.0196762658700194	-0.0196762658700194	1.88780554318055	-0.0196762658700194	1.60321715648073	1.56268936109061	1.60975757508618	2.83640751862833	1.23787315151485	-0.0196762658700194	2.08868459212479	1.20672894696802
51_positive_regulator_chr6_152416376_152416576:STAT1_21_b297128	-0.0196762658700194	0.461256434943755	0.817179758984901	-0.0196762658700194	-0.0196762658700194	1.35643840918301	1.39993407313983	1.87957926344143	1.76023995432327	-0.0196762658700194	0.850591974623888	1.20672894696802
51_positive_regulator_chr6_152416376_152416576:STAT1_21_b29788	1.89551394342765	3.83351623498718	3.06242298434615	-0.0196762658700194	-0.0196762658700194	-0.0196762658700194	1.1543141971801	0.81224881255295	1.76023995432327	-0.0196762658700194	-0.0196762658700219	-0.0196762658700194
51_positive_regulator_chr6_152416376_152416576:STAT1_21_b297901	-0.0196762658700194	-0.0196762658700194	-0.0196762658700194	-0.0196762658700194	-0.0196762658700194	-0.0196762658700194	-0.0196762658700194	-0.0196762658700194	-0.0196762658700194	-0.0196762658700194	-0.0196762658700219	0.513000571534338
51_positive_regulator_chr6_152416376_152416576:STAT1_21_b298107	1.10983343064201	-0.0196762658700194	-0.0196762658700194	1.96361030928397	-0.0196762658700194	2.0477448244157	1.95539692389894	1.54111084924336	1.89939127356847	-0.0196762658700194	0.850591974623888	2.64919844568058
51_positive_regulator_chr6_152416376_152416576:STAT1_21_b298931	0.461568843008926	-0.0196762658700194	-0.0196762658700194	-0.0196762658700194	-0.0196762658700194	-0.0196762658700194	-0.0196762658700194	-0.0196762658700194	-0.0196762658700194	-0.0196762658700194	-0.0196762658700219	-0.0196762658700194
51_positive_regulator_chr6_152416376_152416576:STAT1_21_b299155	-0.0196762658700194	-0.0196762658700194	2.49556200504978	1.16045193059262	2.66015173254311	-0.0196762658700194	2.46745356338472	1.72024831835002	1.23787315151485	-0.0196762658700194	2.55757525793008	1.6732213603497
51_positive_regulator_chr6_152416376_152416576:STAT1_21_b300073	-0.0196762658700194	-0.0196762658700194	0.817179758984901	-0.0196762658700194	-0.0196762658700194	1.11570289080135	-0.0196762658700194	1.33653406757421	0.741988889782658	-0.0196762658700194	-0.0196762658700219	2.3078666171345
51_positive_regulator_chr6_152416376_152416576:STAT1_21_b300201	-0.0196762658700194	-0.0196762658700194	-0.0196762658700194	-0.0196762658700194	-0.0196762658700194	-0.0196762658700194	-0.0196762658700194	0.455439246855567	-0.0196762658700194	-0.0196762658700194	-0.0196762658700219	0.513000571534338
51_positive_regulator_chr6_152416376_152416576:STAT1_21_b300261	-0.0196762658700194	-0.0196762658700194	-0.0196762658700194	-0.0196762658700194	-0.0196762658700194	-0.0196762658700194	-0.0196762658700194	-0.0196762658700194	-0.0196762658700194	-0.0196762658700194	-0.0196762658700219	0.901167036312301
51_positive_regulator_chr6_152416376_152416576:STAT1_21_b301758	1.55550997037536	-0.0196762658700194	-0.0196762658700194	-0.0196762658700194	1.14893541210835	2.94040100493724	1.95539692389894	2.582111431575	2.53322324757858	1.67083603415952	-0.0196762658700219	0.901167036312301
51_positive_regulator_chr6_152416376_152416576:STAT1_21_b301873	2.29051233669851	1.73472980841883	2.99385406326067	-0.0196762658700194	0.853718403609144	-0.0196762658700194	3.14331989516114	2.15353612798597	2.97208841155859	0.899538094928212	2.91087601595525	2.4308377252088
51_positive_regulator_chr6_152416376_152416576:STAT1_21_b302527	1.34981346974501	1.89470441032961	1.10414231413751	-0.0196762658700194	-0.0196762658700194	-0.0196762658700194	-0.0196762658700194	-0.0196762658700194	1.60622032937389	-0.0196762658700194	-0.0196762658700219	-0.0196762658700194
51_positive_regulator_chr6_152416376_152416576:STAT1_21_b302947	-0.0196762658700194	-0.0196762658700194	1.10414231413751	-0.0196762658700194	-0.0196762658700194	-0.0196762658700194	1.792903577134	1.72024831835002	1.01113267399434	-0.0196762658700194	1.78107177391403	-0.0196762658700194
51_positive_regulator_chr6_152416376_152416576:STAT1_21_b303416	0.461568843008926	-0.0196762658700194	-0.0196762658700194	-0.0196762658700194	-0.0196762658700194	-0.0196762658700194	-0.0196762658700194	-0.0196762658700194	-0.0196762658700194	-0.0196762658700194	-0.0196762658700219	-0.0196762658700194
51_positive_regulator_chr6_152416376_152416576:STAT1_21_b303697	-0.0196762658700194	-0.0196762658700194	0.817179758984901	-0.0196762658700194	-0.0196762658700194	-0.0196762658700194	-0.0196762658700194	-0.0196762658700194	1.23787315151485	-0.0196762658700194	-0.0196762658700219	-0.0196762658700194
51_positive_regulator_chr6_152416376_152416576:STAT1_21_b310640	-0.0196762658700194	-0.0196762658700194	-0.0196762658700194	-0.0196762658700194	-0.0196762658700194	-0.0196762658700194	1.1543141971801	-0.0196762658700194	1.01113267399434	1.20475167762414	-0.0196762658700219	-0.0196762658700194
51_positive_regulator_chr6_152416376_152416576:STAT1_21_b311789	-0.0196762658700194	-0.0196762658700194	-0.0196762658700194	-0.0196762658700194	-0.0196762658700194	-0.0196762658700194	-0.0196762658700194	0.455439246855567	-0.0196762658700194	-0.0196762658700194	-0.0196762658700219	-0.0196762658700194
51_positive_regulator_chr6_152416376_152416576:STAT1_21_b313684	0.461568843008926	1.55477807958334	-0.0196762658700194	-0.0196762658700194	1.39388366041767	1.35643840918301	1.60975757508618	2.582111431575	1.23787315151485	-0.0196762658700194	-0.0196762658700219	2.02516394239934
51_positive_regulator_chr6_152416376_152416576:STAT1_21_b313879	-0.0196762658700194	-0.0196762658700194	-0.0196762658700194	-0.0196762658700194	-0.0196762658700194	-0.0196762658700194	-0.0196762658700194	0.81224881255295	0.410847942892067	-0.0196762658700194	-0.0196762658700219	-0.0196762658700194
51_positive_regulator_chr6_152416376_152416576:STAT1_21_b314426	-0.0196762658700194	-0.0196762658700194	-0.0196762658700194	-0.0196762658700194	-0.0196762658700194	-0.0196762658700194	1.1543141971801	0.455439246855567	1.23787315151485	0.899538094928212	-0.0196762658700219	-0.0196762658700194
51_positive_regulator_chr6_152416376_152416576:STAT1_21_b316363	3.00305770414293	1.34913824467489	1.72812372410813	-0.0196762658700194	-0.0196762658700194	-0.0196762658700194	3.50006413949943	0.81224881255295	2.44509691880741	2.0225471735338	3.31775371541867	1.6732213603497
51_positive_regulator_chr6_152416376_152416576:STAT1_21_b316849	1.55550997037536	2.50332051932369	2.3927920175811	-0.0196762658700194	3.38190469217453	-0.0196762658700194	2.23402506103408	3.35337445996401	2.69480468317826	3.00334510859053	0.850591974623888	0.901167036312301
51_positive_regulator_chr6_152416376_152416576:STAT1_21_b316855	-0.0196762658700194	-0.0196762658700194	-0.0196762658700194	-0.0196762658700194	-0.0196762658700194	-0.0196762658700194	-0.0196762658700194	0.455439246855567	0.410847942892067	-0.0196762658700194	-0.0196762658700219	-0.0196762658700194
51_positive_regulator_chr6_152416376_152416576:STAT1_21_b31967	3.75330023041917	1.55477807958334	1.54854248298268	3.51011253030263	3.38190469217453	-0.0196762658700194	3.86978198826508	4.0670404212308	3.77377831194397	2.0225471735338	0.850591974623888	3.68724011769885
51_positive_regulator_chr6_152416376_152416576:STAT1_21_b319687	-0.0196762658700194	-0.0196762658700194	-0.0196762658700194	-0.0196762658700194	-0.0196762658700194	-0.0196762658700194	0.484977804868997	-0.0196762658700194	-0.0196762658700194	-0.0196762658700194	-0.0196762658700219	-0.0196762658700194
51_positive_regulator_chr6_152416376_152416576:STAT1_21_b320008	-0.0196762658700194	-0.0196762658700194	-0.0196762658700194	1.96361030928397	-0.0196762658700194	-0.0196762658700194	1.95539692389894	-0.0196762658700194	1.23787315151485	-0.0196762658700194	-0.0196762658700219	-0.0196762658700194
51_positive_regulator_chr6_152416376_152416576:STAT1_21_b320777	-0.0196762658700194	-0.0196762658700194	2.03156140299179	-0.0196762658700194	1.94818939987009	1.35643840918301	0.858119990429928	2.75652095096099	2.84009800635064	-0.0196762658700194	0.850591974623888	1.20672894696802
51_positive_regulator_chr6_152416376_152416576:STAT1_21_b321723	4.05396545518242	2.85420198633675	4.81399161039491	3.79607137841036	1.39388366041767	4.47485019531295	3.55180167307739	4.36516826061386	4.79397199565028	4.14467710181486	2.65433638303032	3.53105937018912
51_positive_regulator_chr6_152416376_152416576:STAT1_21_b321781	0.461568843008926	-0.0196762658700194	-0.0196762658700194	-0.0196762658700194	-0.0196762658700194	-0.0196762658700194	-0.0196762658700194	-0.0196762658700194	-0.0196762658700194	-0.0196762658700194	0.48010725701423	-0.0196762658700194
51_positive_regulator_chr6_152416376_152416576:STAT1_21_b322316	0.821810497431944	1.73472980841883	-0.0196762658700194	-0.0196762658700194	-0.0196762658700194	-0.0196762658700194	1.39993407313983	1.09807763620971	1.60622032937389	-0.0196762658700194	-0.0196762658700219	-0.0196762658700194
51_positive_regulator_chr6_152416376_152416576:STAT1_21_b325187	1.10983343064201	-0.0196762658700194	-0.0196762658700194	1.16045193059262	-0.0196762658700194	-0.0196762658700194	1.95539692389894	2.38367998574899	2.76927962742362	1.20475167762414	-0.0196762658700219	1.45874849975956
51_positive_regulator_chr6_152416376_152416576:STAT1_21_b325619	-0.0196762658700194	-0.0196762658700194	-0.0196762658700194	-0.0196762658700194	1.78598987775209	-0.0196762658700194	-0.0196762658700194	2.67195016572471	1.89939127356847	2.0225471735338	-0.0196762658700219	-0.0196762658700194
51_positive_regulator_chr6_152416376_152416576:STAT1_21_b325896	-0.0196762658700194	-0.0196762658700194	-0.0196762658700194	-0.0196762658700194	1.60321715648073	-0.0196762658700194	0.858119990429928	0.455439246855567	-0.0196762658700194	2.0225471735338	-0.0196762658700219	1.20672894696802
51_positive_regulator_chr6_152416376_152416576:STAT1_21_b326128	1.10983343064201	-0.0196762658700194	0.817179758984901	-0.0196762658700194	-0.0196762658700194	-0.0196762658700194	-0.0196762658700194	0.81224881255295	1.01113267399434	1.20475167762414	-0.0196762658700219	-0.0196762658700194
51_positive_regulator_chr6_152416376_152416576:STAT1_21_b327190	-0.0196762658700194	-0.0196762658700194	-0.0196762658700194	-0.0196762658700194	-0.0196762658700194	-0.0196762658700194	-0.0196762658700194	0.455439246855567	-0.0196762658700194	-0.0196762658700194	-0.0196762658700219	-0.0196762658700194
51_positive_regulator_chr6_152416376_152416576:STAT1_21_b327510	-0.0196762658700194	2.28963282678984	3.46832383424365	1.40683476895383	-0.0196762658700194	2.0477448244157	2.23402506103408	1.33653406757421	3.03381515397328	1.67083603415952	0.850591974623888	1.6732213603497
51_positive_regulator_chr6_152416376_152416576:STAT1_21_b327511	-0.0196762658700194	0.461256434943755	1.34338650820639	0.488234753691553	-0.0196762658700194	0.464638187730893	0.484977804868997	0.455439246855567	0.410847942892067	-0.0196762658700194	-0.0196762658700219	0.513000571534338
51_positive_regulator_chr6_152416376_152416576:STAT1_21_b329775	2.60028198717936	3.52659256396454	2.5914954983407	-0.0196762658700194	0.482128934696173	2.94040100493724	2.66832065099265	3.96410369334415	2.76927962742362	1.67083603415952	1.14511266633555	2.3078666171345
51_positive_regulator_chr6_152416376_152416576:STAT1_21_b330534	1.55550997037536	1.55477807958334	1.34338650820639	-0.0196762658700194	1.60321715648073	0.464638187730893	2.57138013919759	1.72024831835002	3.94420230239324	-0.0196762658700194	1.94306138662415	0.901167036312301
51_positive_regulator_chr6_152416376_152416576:STAT1_21_b330573	1.34981346974501	-0.0196762658700194	-0.0196762658700194	-0.0196762658700194	0.482128934696173	-0.0196762658700194	1.39993407313983	-0.0196762658700194	2.14293077374278	-0.0196762658700194	-0.0196762658700219	-0.0196762658700194
51_positive_regulator_chr6_152416376_152416576:STAT1_21_b331199	-0.0196762658700194	-0.0196762658700194	2.28213588070914	-0.0196762658700194	-0.0196762658700194	-0.0196762658700194	1.39993407313983	0.81224881255295	2.53322324757858	-0.0196762658700194	1.94306138662415	-0.0196762658700194
51_positive_regulator_chr6_152416376_152416576:STAT1_21_b331598	-0.0196762658700194	-0.0196762658700194	-0.0196762658700194	-0.0196762658700194	-0.0196762658700194	-0.0196762658700194	0.484977804868997	1.54111084924336	1.43377069340116	-0.0196762658700194	1.38958186796684	-0.0196762658700194
51_positive_regulator_chr6_152416376_152416576:STAT1_21_b332594	3.66720937535233	4.76211666844392	4.32094007829195	-0.0196762658700194	3.94004272071123	2.29913501910352	3.82842681832466	3.814327320455	4.36023726222408	3.73255773916228	3.58653344464476	3.47500156944237
51_positive_regulator_chr6_152416376_152416576:STAT1_21_b336494	1.10983343064201	2.85420198633675	4.07760968728423	1.40683476895383	1.94818939987009	-0.0196762658700194	2.35545527183043	2.67195016572471	2.84009800635064	-0.0196762658700194	1.38958186796684	0.901167036312301
51_positive_regulator_chr6_152416376_152416576:STAT1_21_b336495	-0.0196762658700194	-0.0196762658700194	0.458598449392888	-0.0196762658700194	-0.0196762658700194	-0.0196762658700194	-0.0196762658700194	-0.0196762658700194	-0.0196762658700194	-0.0196762658700194	-0.0196762658700219	-0.0196762658700194
51_positive_regulator_chr6_152416376_152416576:STAT1_21_b336855	0.461568843008926	1.55477807958334	0.817179758984901	-0.0196762658700194	0.853718403609144	-0.0196762658700194	2.66832065099265	3.29801545450345	3.09300887983149	-0.0196762658700194	0.48010725701423	1.6732213603497
51_positive_regulator_chr6_152416376_152416576:STAT1_21_b338942	-0.0196762658700194	-0.0196762658700194	-0.0196762658700194	-0.0196762658700194	-0.0196762658700194	-0.0196762658700194	-0.0196762658700194	1.33653406757421	2.02629388234293	-0.0196762658700194	-0.0196762658700219	-0.0196762658700194
51_positive_regulator_chr6_152416376_152416576:STAT1_21_b33922	-0.0196762658700194	-0.0196762658700194	1.34338650820639	-0.0196762658700194	-0.0196762658700194	-0.0196762658700194	-0.0196762658700194	0.455439246855567	-0.0196762658700194	-0.0196762658700194	0.850591974623888	1.20672894696802
51_positive_regulator_chr6_152416376_152416576:STAT1_21_b339679	-0.0196762658700194	-0.0196762658700194	0.817179758984901	-0.0196762658700194	-0.0196762658700194	1.11570289080135	-0.0196762658700194	2.67195016572471	1.23787315151485	-0.0196762658700194	-0.0196762658700219	-0.0196762658700194
51_positive_regulator_chr6_152416376_152416576:STAT1_21_b34045	-0.0196762658700194	-0.0196762658700194	-0.0196762658700194	0.488234753691553	-0.0196762658700194	-0.0196762658700194	-0.0196762658700194	-0.0196762658700194	-0.0196762658700194	-0.0196762658700194	-0.0196762658700219	-0.0196762658700194
51_positive_regulator_chr6_152416376_152416576:STAT1_21_b342985	-0.0196762658700194	-0.0196762658700194	-0.0196762658700194	-0.0196762658700194	-0.0196762658700194	-0.0196762658700194	-0.0196762658700194	0.455439246855567	-0.0196762658700194	-0.0196762658700194	-0.0196762658700219	-0.0196762658700194
51_positive_regulator_chr6_152416376_152416576:STAT1_21_b343178	1.10983343064201	0.461256434943755	1.10414231413751	1.80078384479096	1.94818939987009	-0.0196762658700194	1.60975757508618	1.09807763620971	1.43377069340116	-0.0196762658700194	-0.0196762658700219	1.20672894696802
51_positive_regulator_chr6_152416376_152416576:STAT1_21_b34326	-0.0196762658700194	-0.0196762658700194	-0.0196762658700194	-0.0196762658700194	-0.0196762658700194	-0.0196762658700194	-0.0196762658700194	-0.0196762658700194	-0.0196762658700194	-0.0196762658700194	-0.0196762658700219	-0.0196762658700194
51_positive_regulator_chr6_152416376_152416576:STAT1_21_b345976	1.55550997037536	1.34913824467489	-0.0196762658700194	-0.0196762658700194	-0.0196762658700194	-0.0196762658700194	0.484977804868997	0.81224881255295	1.01113267399434	-0.0196762658700194	-0.0196762658700219	1.20672894696802
51_positive_regulator_chr6_152416376_152416576:STAT1_21_b348385	-0.0196762658700194	-0.0196762658700194	-0.0196762658700194	-0.0196762658700194	-0.0196762658700194	-0.0196762658700194	-0.0196762658700194	-0.0196762658700194	0.410847942892067	-0.0196762658700194	-0.0196762658700219	-0.0196762658700194
51_positive_regulator_chr6_152416376_152416576:STAT1_21_b348860	-0.0196762658700194	-0.0196762658700194	-0.0196762658700194	-0.0196762658700194	1.14893541210835	-0.0196762658700194	-0.0196762658700194	-0.0196762658700194	1.01113267399434	-0.0196762658700194	-0.0196762658700219	-0.0196762658700194
51_positive_regulator_chr6_152416376_152416576:STAT1_21_b349235	-0.0196762658700194	-0.0196762658700194	-0.0196762658700194	-0.0196762658700194	-0.0196762658700194	-0.0196762658700194	1.39993407313983	2.83640751862833	1.23787315151485	-0.0196762658700194	-0.0196762658700219	1.6732213603497
51_positive_regulator_chr6_152416376_152416576:STAT1_21_b350687	0.461568843008926	-0.0196762658700194	-0.0196762658700194	-0.0196762658700194	-0.0196762658700194	-0.0196762658700194	-0.0196762658700194	-0.0196762658700194	-0.0196762658700194	-0.0196762658700194	-0.0196762658700219	-0.0196762658700194
51_positive_regulator_chr6_152416376_152416576:STAT1_21_b350688	1.34981346974501	-0.0196762658700194	1.54854248298268	-0.0196762658700194	-0.0196762658700194	-0.0196762658700194	2.35545527183043	-0.0196762658700194	2.14293077374278	-0.0196762658700194	1.14511266633555	-0.0196762658700194
51_positive_regulator_chr6_152416376_152416576:STAT1_21_b351295	-0.0196762658700194	2.50332051932369	3.06242298434615	-0.0196762658700194	-0.0196762658700194	1.11570289080135	2.57138013919759	2.75652095096099	2.69480468317826	1.20475167762414	1.59856562013061	2.54414542689974
51_positive_regulator_chr6_152416376_152416576:STAT1_21_b351368	-0.0196762658700194	-0.0196762658700194	0.458598449392888	-0.0196762658700194	-0.0196762658700194	-0.0196762658700194	-0.0196762658700194	-0.0196762658700194	0.410847942892067	-0.0196762658700194	-0.0196762658700219	-0.0196762658700194
51_positive_regulator_chr6_152416376_152416576:STAT1_21_b352454	-0.0196762658700194	-0.0196762658700194	-0.0196762658700194	-0.0196762658700194	-0.0196762658700194	-0.0196762658700194	0.484977804868997	-0.0196762658700194	-0.0196762658700194	-0.0196762658700194	-0.0196762658700219	-0.0196762658700194
51_positive_regulator_chr6_152416376_152416576:STAT1_21_b352457	-0.0196762658700194	1.34913824467489	-0.0196762658700194	-0.0196762658700194	-0.0196762658700194	1.11570289080135	1.39993407313983	1.72024831835002	2.02629388234293	-0.0196762658700194	-0.0196762658700219	1.20672894696802
51_positive_regulator_chr6_152416376_152416576:STAT1_21_b353328	-0.0196762658700194	-0.0196762658700194	0.817179758984901	-0.0196762658700194	-0.0196762658700194	-0.0196762658700194	-0.0196762658700194	-0.0196762658700194	-0.0196762658700194	-0.0196762658700194	-0.0196762658700219	-0.0196762658700194
51_positive_regulator_chr6_152416376_152416576:STAT1_21_b353826	2.03953476460579	-0.0196762658700194	1.10414231413751	-0.0196762658700194	1.78598987775209	-0.0196762658700194	1.39993407313983	1.09807763620971	0.410847942892067	-0.0196762658700194	-0.0196762658700219	-0.0196762658700194
51_positive_regulator_chr6_152416376_152416576:STAT1_21_b355054	-0.0196762658700194	-0.0196762658700194	-0.0196762658700194	-0.0196762658700194	-0.0196762658700194	-0.0196762658700194	0.484977804868997	-0.0196762658700194	-0.0196762658700194	-0.0196762658700194	-0.0196762658700219	-0.0196762658700194
51_positive_regulator_chr6_152416376_152416576:STAT1_21_b356736	-0.0196762658700194	-0.0196762658700194	1.10414231413751	-0.0196762658700194	-0.0196762658700194	-0.0196762658700194	-0.0196762658700194	1.09807763620971	0.741988889782658	-0.0196762658700194	-0.0196762658700219	-0.0196762658700194
51_positive_regulator_chr6_152416376_152416576:STAT1_21_b359223	-0.0196762658700194	-0.0196762658700194	1.34338650820639	-0.0196762658700194	0.853718403609144	-0.0196762658700194	-0.0196762658700194	0.81224881255295	0.410847942892067	-0.0196762658700194	-0.0196762658700219	-0.0196762658700194
51_positive_regulator_chr6_152416376_152416576:STAT1_21_b359466	1.10983343064201	-0.0196762658700194	-0.0196762658700194	-0.0196762658700194	-0.0196762658700194	-0.0196762658700194	-0.0196762658700194	-0.0196762658700194	1.01113267399434	-0.0196762658700194	-0.0196762658700219	0.513000571534338
51_positive_regulator_chr6_152416376_152416576:STAT1_21_b359467	2.69033570235583	0.461256434943755	-0.0196762658700194	-0.0196762658700194	-0.0196762658700194	0.826589910994361	0.858119990429928	-0.0196762658700194	2.97208841155859	-0.0196762658700194	-0.0196762658700219	1.85989810689935
51_positive_regulator_chr6_152416376_152416576:STAT1_21_b359468	0.461568843008926	-0.0196762658700194	-0.0196762658700194	-0.0196762658700194	-0.0196762658700194	-0.0196762658700194	-0.0196762658700194	-0.0196762658700194	-0.0196762658700194	-0.0196762658700194	-0.0196762658700219	-0.0196762658700194
51_positive_regulator_chr6_152416376_152416576:STAT1_21_b359545	-0.0196762658700194	-0.0196762658700194	-0.0196762658700194	-0.0196762658700194	-0.0196762658700194	1.35643840918301	1.792903577134	0.455439246855567	1.89939127356847	-0.0196762658700194	-0.0196762658700219	-0.0196762658700194
51_positive_regulator_chr6_152416376_152416576:STAT1_21_b35993	-0.0196762658700194	1.1092353780219	-0.0196762658700194	-0.0196762658700194	-0.0196762658700194	1.74310870378475	1.95539692389894	1.09807763620971	1.43377069340116	2.0225471735338	-0.0196762658700219	-0.0196762658700194
51_positive_regulator_chr6_152416376_152416576:STAT1_21_b360432	-0.0196762658700194	-0.0196762658700194	-0.0196762658700194	-0.0196762658700194	-0.0196762658700194	-0.0196762658700194	-0.0196762658700194	1.54111084924336	0.741988889782658	-0.0196762658700194	-0.0196762658700219	1.20672894696802
51_positive_regulator_chr6_152416376_152416576:STAT1_21_b36044	-0.0196762658700194	-0.0196762658700194	-0.0196762658700194	-0.0196762658700194	-0.0196762658700194	-0.0196762658700194	-0.0196762658700194	-0.0196762658700194	-0.0196762658700194	0.511934858078173	-0.0196762658700219	-0.0196762658700194
51_positive_regulator_chr6_152416376_152416576:STAT1_21_b361423	-0.0196762658700194	1.34913824467489	-0.0196762658700194	-0.0196762658700194	0.853718403609144	-0.0196762658700194	1.60975757508618	1.72024831835002	0.741988889782658	-0.0196762658700194	-0.0196762658700219	-0.0196762658700194
51_positive_regulator_chr6_152416376_152416576:STAT1_21_b364494	0.821810497431944	1.73472980841883	0.817179758984901	-0.0196762658700194	-0.0196762658700194	1.11570289080135	1.39993407313983	1.87957926344143	1.60622032937389	0.899538094928212	-0.0196762658700219	0.513000571534338
51_positive_regulator_chr6_152416376_152416576:STAT1_21_b364709	-0.0196762658700194	-0.0196762658700194	-0.0196762658700194	-0.0196762658700194	-0.0196762658700194	-0.0196762658700194	-0.0196762658700194	-0.0196762658700194	0.410847942892067	-0.0196762658700194	-0.0196762658700219	-0.0196762658700194
51_positive_regulator_chr6_152416376_152416576:STAT1_21_b365847	-0.0196762658700194	-0.0196762658700194	-0.0196762658700194	-0.0196762658700194	-0.0196762658700194	-0.0196762658700194	-0.0196762658700194	-0.0196762658700194	-0.0196762658700194	-0.0196762658700194	-0.0196762658700219	-0.0196762658700194
51_positive_regulator_chr6_152416376_152416576:STAT1_21_b369425	-0.0196762658700194	-0.0196762658700194	-0.0196762658700194	-0.0196762658700194	-0.0196762658700194	-0.0196762658700194	1.60975757508618	-0.0196762658700194	-0.0196762658700194	-0.0196762658700194	-0.0196762658700219	-0.0196762658700194
51_positive_regulator_chr6_152416376_152416576:STAT1_21_b370510	-0.0196762658700194	-0.0196762658700194	-0.0196762658700194	-0.0196762658700194	-0.0196762658700194	-0.0196762658700194	-0.0196762658700194	-0.0196762658700194	0.741988889782658	-0.0196762658700194	-0.0196762658700219	-0.0196762658700194
51_positive_regulator_chr6_152416376_152416576:STAT1_21_b372299	-0.0196762658700194	-0.0196762658700194	-0.0196762658700194	-0.0196762658700194	-0.0196762658700194	-0.0196762658700194	-0.0196762658700194	0.455439246855567	-0.0196762658700194	-0.0196762658700194	-0.0196762658700219	-0.0196762658700194
51_positive_regulator_chr6_152416376_152416576:STAT1_21_b373230	-0.0196762658700194	1.1092353780219	-0.0196762658700194	-0.0196762658700194	-0.0196762658700194	-0.0196762658700194	-0.0196762658700194	0.81224881255295	-0.0196762658700194	-0.0196762658700194	-0.0196762658700219	-0.0196762658700194
51_positive_regulator_chr6_152416376_152416576:STAT1_21_b373271	-0.0196762658700194	-0.0196762658700194	-0.0196762658700194	-0.0196762658700194	-0.0196762658700194	-0.0196762658700194	-0.0196762658700194	0.81224881255295	-0.0196762658700194	-0.0196762658700194	-0.0196762658700219	-0.0196762658700194
51_positive_regulator_chr6_152416376_152416576:STAT1_21_b376240	-0.0196762658700194	-0.0196762658700194	-0.0196762658700194	-0.0196762658700194	-0.0196762658700194	-0.0196762658700194	1.1543141971801	-0.0196762658700194	0.410847942892067	-0.0196762658700194	-0.0196762658700219	-0.0196762658700194
51_positive_regulator_chr6_152416376_152416576:STAT1_21_b376650	-0.0196762658700194	-0.0196762658700194	-0.0196762658700194	-0.0196762658700194	-0.0196762658700194	-0.0196762658700194	-0.0196762658700194	-0.0196762658700194	-0.0196762658700194	-0.0196762658700194	-0.0196762658700219	1.20672894696802
51_positive_regulator_chr6_152416376_152416576:STAT1_21_b377553	-0.0196762658700194	-0.0196762658700194	-0.0196762658700194	-0.0196762658700194	-0.0196762658700194	-0.0196762658700194	-0.0196762658700194	-0.0196762658700194	-0.0196762658700194	-0.0196762658700194	-0.0196762658700219	-0.0196762658700194
51_positive_regulator_chr6_152416376_152416576:STAT1_21_b377757	1.55550997037536	3.47688669724027	0.817179758984901	-0.0196762658700194	-0.0196762658700194	-0.0196762658700194	3.20924435531004	3.73317339224437	3.40474190224859	1.67083603415952	2.45385483965391	2.64919844568058
51_positive_regulator_chr6_152416376_152416576:STAT1_21_b377910	-0.0196762658700194	-0.0196762658700194	-0.0196762658700194	-0.0196762658700194	-0.0196762658700194	-0.0196762658700194	-0.0196762658700194	0.455439246855567	-0.0196762658700194	-0.0196762658700194	-0.0196762658700219	-0.0196762658700194
51_positive_regulator_chr6_152416376_152416576:STAT1_21_b378048	-0.0196762658700194	-0.0196762658700194	-0.0196762658700194	-0.0196762658700194	-0.0196762658700194	-0.0196762658700194	-0.0196762658700194	-0.0196762658700194	0.410847942892067	-0.0196762658700194	-0.0196762658700219	-0.0196762658700194
51_positive_regulator_chr6_152416376_152416576:STAT1_21_b378644	-0.0196762658700194	3.70987817989717	1.54854248298268	2.677622986897	1.39388366041767	0.464638187730893	2.23402506103408	2.67195016572471	2.9076021379107	-0.0196762658700194	-0.0196762658700219	-0.0196762658700194
51_positive_regulator_chr6_152416376_152416576:STAT1_21_b378836	0.821810497431944	2.40042940986946	-0.0196762658700194	-0.0196762658700194	1.39388366041767	-0.0196762658700194	1.1543141971801	2.0230507407072	2.84009800635064	1.20475167762414	2.34209595243696	1.85989810689935
51_positive_regulator_chr6_152416376_152416576:STAT1_21_b378837	-0.0196762658700194	-0.0196762658700194	-0.0196762658700194	-0.0196762658700194	-0.0196762658700194	-0.0196762658700194	-0.0196762658700194	-0.0196762658700194	0.410847942892067	0.511934858078173	-0.0196762658700219	-0.0196762658700194
51_positive_regulator_chr6_152416376_152416576:STAT1_21_b379140	1.34981346974501	-0.0196762658700194	-0.0196762658700194	-0.0196762658700194	-0.0196762658700194	-0.0196762658700194	2.10142700679896	0.81224881255295	-0.0196762658700194	-0.0196762658700194	-0.0196762658700219	-0.0196762658700194
51_positive_regulator_chr6_152416376_152416576:STAT1_21_b379180	1.10983343064201	-0.0196762658700194	3.51800142574161	1.80078384479096	-0.0196762658700194	-0.0196762658700194	2.46745356338472	1.09807763620971	3.94420230239324	2.64628746223495	2.34209595243696	2.3078666171345
51_positive_regulator_chr6_152416376_152416576:STAT1_21_b379746	-0.0196762658700194	2.03869747413786	2.5914954983407	-0.0196762658700194	1.60321715648073	-0.0196762658700194	-0.0196762658700194	1.33653406757421	1.89939127356847	-0.0196762658700194	1.59856562013061	3.15648604227958
51_positive_regulator_chr6_152416376_152416576:STAT1_21_b380883	-0.0196762658700194	1.55477807958334	-0.0196762658700194	-0.0196762658700194	-0.0196762658700194	-0.0196762658700194	0.858119990429928	0.455439246855567	0.741988889782658	-0.0196762658700194	0.48010725701423	-0.0196762658700194
51_positive_regulator_chr6_152416376_152416576:STAT1_21_b382614	-0.0196762658700194	-0.0196762658700194	2.16228194596798	-0.0196762658700194	-0.0196762658700194	-0.0196762658700194	1.792903577134	1.87957926344143	-0.0196762658700194	-0.0196762658700194	-0.0196762658700219	-0.0196762658700194
51_positive_regulator_chr6_152416376_152416576:STAT1_21_b383566	-0.0196762658700194	-0.0196762658700194	-0.0196762658700194	-0.0196762658700194	-0.0196762658700194	-0.0196762658700194	0.484977804868997	-0.0196762658700194	-0.0196762658700194	-0.0196762658700194	-0.0196762658700219	-0.0196762658700194
51_positive_regulator_chr6_152416376_152416576:STAT1_21_b383977	1.10983343064201	1.55477807958334	0.817179758984901	-0.0196762658700194	1.14893541210835	0.464638187730893	1.60975757508618	1.72024831835002	0.410847942892067	0.899538094928212	1.14511266633555	-0.0196762658700194
51_positive_regulator_chr6_152416376_152416576:STAT1_21_b387178	-0.0196762658700194	-0.0196762658700194	0.458598449392888	-0.0196762658700194	0.482128934696173	-0.0196762658700194	-0.0196762658700194	-0.0196762658700194	-0.0196762658700194	-0.0196762658700194	-0.0196762658700219	-0.0196762658700194
51_positive_regulator_chr6_152416376_152416576:STAT1_21_b387581	-0.0196762658700194	3.13622078428425	2.68144560012715	-0.0196762658700194	-0.0196762658700194	-0.0196762658700194	2.10142700679896	2.27319237021428	3.14986930987589	1.85738301853462	1.94306138662415	-0.0196762658700194
51_positive_regulator_chr6_152416376_152416576:STAT1_21_b388770	-0.0196762658700194	1.1092353780219	3.19049611128522	1.40683476895383	1.14893541210835	-0.0196762658700194	2.35545527183043	2.48630461001737	3.14986930987589	-0.0196762658700194	-0.0196762658700219	1.20672894696802
51_positive_regulator_chr6_152416376_152416576:STAT1_21_b390304	-0.0196762658700194	-0.0196762658700194	0.458598449392888	-0.0196762658700194	-0.0196762658700194	-0.0196762658700194	0.484977804868997	1.09807763620971	0.741988889782658	-0.0196762658700194	1.59856562013061	1.85989810689935
51_positive_regulator_chr6_152416376_152416576:STAT1_21_b391289	-0.0196762658700194	-0.0196762658700194	1.34338650820639	-0.0196762658700194	0.482128934696173	-0.0196762658700194	1.39993407313983	1.54111084924336	-0.0196762658700194	-0.0196762658700194	-0.0196762658700219	0.901167036312301
51_positive_regulator_chr6_152416376_152416576:STAT1_21_b391501	-0.0196762658700194	-0.0196762658700194	-0.0196762658700194	-0.0196762658700194	-0.0196762658700194	-0.0196762658700194	-0.0196762658700194	-0.0196762658700194	-0.0196762658700194	-0.0196762658700194	-0.0196762658700219	-0.0196762658700194
51_positive_regulator_chr6_152416376_152416576:STAT1_21_b393265	-0.0196762658700194	-0.0196762658700194	-0.0196762658700194	-0.0196762658700194	-0.0196762658700194	-0.0196762658700194	1.1543141971801	1.54111084924336	1.01113267399434	0.899538094928212	1.78107177391403	-0.0196762658700194
51_positive_regulator_chr6_152416376_152416576:STAT1_21_b394606	-0.0196762658700194	-0.0196762658700194	-0.0196762658700194	-0.0196762658700194	1.60321715648073	-0.0196762658700194	-0.0196762658700194	1.54111084924336	-0.0196762658700194	-0.0196762658700194	-0.0196762658700219	-0.0196762658700194
51_positive_regulator_chr6_152416376_152416576:STAT1_21_b394757	-0.0196762658700194	1.34913824467489	-0.0196762658700194	-0.0196762658700194	-0.0196762658700194	-0.0196762658700194	0.484977804868997	-0.0196762658700194	-0.0196762658700194	-0.0196762658700194	-0.0196762658700219	-0.0196762658700194
51_positive_regulator_chr6_152416376_152416576:STAT1_21_b394953	-0.0196762658700194	-0.0196762658700194	1.10414231413751	-0.0196762658700194	-0.0196762658700194	-0.0196762658700194	-0.0196762658700194	1.09807763620971	1.60622032937389	-0.0196762658700194	-0.0196762658700219	-0.0196762658700194
51_positive_regulator_chr6_152416376_152416576:STAT1_21_b395727	3.71089687689424	2.40042940986946	-0.0196762658700194	3.01133508578482	1.78598987775209	1.56268936109061	3.60174786471658	2.75652095096099	3.66093934661894	1.85738301853462	2.91087601595525	1.6732213603497
51_positive_regulator_chr6_152416376_152416576:STAT1_21_b397333	-0.0196762658700194	2.7741540589656	1.10414231413751	-0.0196762658700194	0.853718403609144	0.826589910994361	1.1543141971801	1.09807763620971	1.60622032937389	0.899538094928212	2.22094714067737	-0.0196762658700194
51_positive_regulator_chr6_152416376_152416576:STAT1_21_b398697	-0.0196762658700194	-0.0196762658700194	-0.0196762658700194	-0.0196762658700194	-0.0196762658700194	-0.0196762658700194	-0.0196762658700194	-0.0196762658700194	-0.0196762658700194	-0.0196762658700194	-0.0196762658700219	-0.0196762658700194
51_positive_regulator_chr6_152416376_152416576:STAT1_21_b402419	-0.0196762658700194	0.461256434943755	1.54854248298268	-0.0196762658700194	2.09398218516323	-0.0196762658700194	1.1543141971801	1.09807763620971	1.01113267399434	0.899538094928212	-0.0196762658700219	-0.0196762658700194
51_positive_regulator_chr6_152416376_152416576:STAT1_21_b403025	-0.0196762658700194	-0.0196762658700194	-0.0196762658700194	-0.0196762658700194	-0.0196762658700194	-0.0196762658700194	0.484977804868997	-0.0196762658700194	1.01113267399434	-0.0196762658700194	-0.0196762658700219	-0.0196762658700194
51_positive_regulator_chr6_152416376_152416576:STAT1_21_b403541	-0.0196762658700194	-0.0196762658700194	-0.0196762658700194	-0.0196762658700194	-0.0196762658700194	0.826589910994361	-0.0196762658700194	2.0230507407072	-0.0196762658700194	-0.0196762658700194	1.59856562013061	-0.0196762658700194
51_positive_regulator_chr6_152416376_152416576:STAT1_21_b404769	-0.0196762658700194	-0.0196762658700194	1.10414231413751	-0.0196762658700194	-0.0196762658700194	-0.0196762658700194	-0.0196762658700194	1.09807763620971	-0.0196762658700194	-0.0196762658700194	-0.0196762658700219	-0.0196762658700194
51_positive_regulator_chr6_152416376_152416576:STAT1_21_b405359	-0.0196762658700194	-0.0196762658700194	-0.0196762658700194	-0.0196762658700194	0.853718403609144	1.35643840918301	0.858119990429928	2.15353612798597	0.741988889782658	1.20475167762414	-0.0196762658700219	1.45874849975956
51_positive_regulator_chr6_152416376_152416576:STAT1_21_b408792	-0.0196762658700194	-0.0196762658700194	-0.0196762658700194	-0.0196762658700194	-0.0196762658700194	1.56268936109061	-0.0196762658700194	1.72024831835002	1.23787315151485	-0.0196762658700194	-0.0196762658700219	-0.0196762658700194
51_positive_regulator_chr6_152416376_152416576:STAT1_21_b409808	0.461568843008926	2.28963282678984	-0.0196762658700194	2.677622986897	1.60321715648073	-0.0196762658700194	1.39993407313983	1.33653406757421	-0.0196762658700194	1.67083603415952	2.22094714067737	-0.0196762658700194
51_positive_regulator_chr6_152416376_152416576:STAT1_21_b410486	-0.0196762658700194	-0.0196762658700194	-0.0196762658700194	-0.0196762658700194	-0.0196762658700194	-0.0196762658700194	0.484977804868997	-0.0196762658700194	0.410847942892067	-0.0196762658700194	-0.0196762658700219	-0.0196762658700194
51_positive_regulator_chr6_152416376_152416576:STAT1_21_b410671	1.89551394342765	1.73472980841883	-0.0196762658700194	-0.0196762658700194	0.853718403609144	-0.0196762658700194	1.95539692389894	1.72024831835002	1.89939127356847	-0.0196762658700194	1.14511266633555	-0.0196762658700194
51_positive_regulator_chr6_152416376_152416576:STAT1_21_b411916	-0.0196762658700194	-0.0196762658700194	-0.0196762658700194	-0.0196762658700194	-0.0196762658700194	-0.0196762658700194	-0.0196762658700194	-0.0196762658700194	-0.0196762658700194	1.20475167762414	-0.0196762658700219	-0.0196762658700194
51_positive_regulator_chr6_152416376_152416576:STAT1_21_b412322	-0.0196762658700194	-0.0196762658700194	-0.0196762658700194	-0.0196762658700194	-0.0196762658700194	-0.0196762658700194	0.484977804868997	-0.0196762658700194	0.410847942892067	-0.0196762658700194	-0.0196762658700219	-0.0196762658700194
51_positive_regulator_chr6_152416376_152416576:STAT1_21_b412900	-0.0196762658700194	-0.0196762658700194	0.817179758984901	0.86314627993853	-0.0196762658700194	1.35643840918301	2.10142700679896	1.87957926344143	1.01113267399434	2.42801558719793	0.48010725701423	2.54414542689974
51_positive_regulator_chr6_152416376_152416576:STAT1_21_b41424	-0.0196762658700194	1.34913824467489	-0.0196762658700194	0.86314627993853	-0.0196762658700194	-0.0196762658700194	2.10142700679896	1.33653406757421	1.76023995432327	1.67083603415952	-0.0196762658700219	0.901167036312301
51_positive_regulator_chr6_152416376_152416576:STAT1_21_b41426	-0.0196762658700194	0.461256434943755	-0.0196762658700194	-0.0196762658700194	-0.0196762658700194	-0.0196762658700194	-0.0196762658700194	-0.0196762658700194	-0.0196762658700194	-0.0196762658700194	-0.0196762658700219	-0.0196762658700194
51_positive_regulator_chr6_152416376_152416576:STAT1_21_b415234	-0.0196762658700194	-0.0196762658700194	-0.0196762658700194	-0.0196762658700194	-0.0196762658700194	-0.0196762658700194	1.1543141971801	-0.0196762658700194	-0.0196762658700194	-0.0196762658700194	-0.0196762658700219	-0.0196762658700194
51_positive_regulator_chr6_152416376_152416576:STAT1_21_b41645	-0.0196762658700194	-0.0196762658700194	-0.0196762658700194	-0.0196762658700194	-0.0196762658700194	0.464638187730893	-0.0196762658700194	-0.0196762658700194	1.01113267399434	-0.0196762658700194	-0.0196762658700219	-0.0196762658700194
51_positive_regulator_chr6_152416376_152416576:STAT1_21_b417694	-0.0196762658700194	-0.0196762658700194	1.72812372410813	-0.0196762658700194	1.14893541210835	-0.0196762658700194	1.1543141971801	2.38367998574899	0.741988889782658	-0.0196762658700194	1.78107177391403	-0.0196762658700194
51_positive_regulator_chr6_152416376_152416576:STAT1_21_b41778	-0.0196762658700194	-0.0196762658700194	-0.0196762658700194	-0.0196762658700194	-0.0196762658700194	-0.0196762658700194	-0.0196762658700194	-0.0196762658700194	-0.0196762658700194	-0.0196762658700194	-0.0196762658700219	-0.0196762658700194
51_positive_regulator_chr6_152416376_152416576:STAT1_21_b41779	-0.0196762658700194	-0.0196762658700194	1.34338650820639	-0.0196762658700194	-0.0196762658700194	-0.0196762658700194	-0.0196762658700194	0.81224881255295	1.23787315151485	-0.0196762658700194	0.48010725701423	-0.0196762658700194
51_positive_regulator_chr6_152416376_152416576:STAT1_21_b419396	-0.0196762658700194	0.821323714957607	-0.0196762658700194	1.80078384479096	-0.0196762658700194	-0.0196762658700194	1.1543141971801	2.0230507407072	1.89939127356847	1.45653451439637	-0.0196762658700219	2.17342883903944
51_positive_regulator_chr6_152416376_152416576:STAT1_21_b419978	-0.0196762658700194	-0.0196762658700194	-0.0196762658700194	-0.0196762658700194	-0.0196762658700194	-0.0196762658700194	-0.0196762658700194	-0.0196762658700194	-0.0196762658700194	-0.0196762658700194	-0.0196762658700219	0.901167036312301
51_positive_regulator_chr6_152416376_152416576:STAT1_21_b422183	-0.0196762658700194	-0.0196762658700194	2.68144560012715	-0.0196762658700194	-0.0196762658700194	-0.0196762658700194	1.792903577134	0.455439246855567	2.53322324757858	-0.0196762658700194	-0.0196762658700219	1.85989810689935
51_positive_regulator_chr6_152416376_152416576:STAT1_21_b422320	1.10983343064201	-0.0196762658700194	1.88780554318055	0.86314627993853	-0.0196762658700194	-0.0196762658700194	1.60975757508618	1.09807763620971	1.89939127356847	-0.0196762658700194	0.48010725701423	1.20672894696802
51_positive_regulator_chr6_152416376_152416576:STAT1_21_b422550	-0.0196762658700194	-0.0196762658700194	-0.0196762658700194	-0.0196762658700194	-0.0196762658700194	-0.0196762658700194	-0.0196762658700194	-0.0196762658700194	0.410847942892067	-0.0196762658700194	-0.0196762658700219	-0.0196762658700194
51_positive_regulator_chr6_152416376_152416576:STAT1_21_b423342	1.55550997037536	-0.0196762658700194	0.458598449392888	-0.0196762658700194	-0.0196762658700194	1.56268936109061	-0.0196762658700194	0.455439246855567	-0.0196762658700194	-0.0196762658700194	-0.0196762658700219	0.901167036312301
51_positive_regulator_chr6_152416376_152416576:STAT1_21_b423648	2.60028198717936	-0.0196762658700194	1.10414231413751	-0.0196762658700194	-0.0196762658700194	0.464638187730893	0.484977804868997	-0.0196762658700194	1.89939127356847	2.30510075657184	-0.0196762658700219	-0.0196762658700194
51_positive_regulator_chr6_152416376_152416576:STAT1_21_b427214	0.461568843008926	2.16961409614733	1.34338650820639	-0.0196762658700194	-0.0196762658700194	-0.0196762658700194	2.23402506103408	2.0230507407072	1.89939127356847	1.45653451439637	-0.0196762658700219	-0.0196762658700194
51_positive_regulator_chr6_152416376_152416576:STAT1_21_b427215	-0.0196762658700194	-0.0196762658700194	-0.0196762658700194	-0.0196762658700194	-0.0196762658700194	-0.0196762658700194	-0.0196762658700194	-0.0196762658700194	0.410847942892067	-0.0196762658700194	-0.0196762658700219	-0.0196762658700194
51_positive_regulator_chr6_152416376_152416576:STAT1_21_b427456	-0.0196762658700194	-0.0196762658700194	2.03156140299179	1.96361030928397	-0.0196762658700194	-0.0196762658700194	1.1543141971801	0.81224881255295	2.25083924253203	1.20475167762414	2.22094714067737	-0.0196762658700194
51_positive_regulator_chr6_152416376_152416576:STAT1_21_b428735	-0.0196762658700194	-0.0196762658700194	-0.0196762658700194	-0.0196762658700194	-0.0196762658700194	0.826589910994361	0.484977804868997	1.87957926344143	1.01113267399434	-0.0196762658700194	1.59856562013061	-0.0196762658700194
51_positive_regulator_chr6_152416376_152416576:STAT1_21_b4317	-0.0196762658700194	-0.0196762658700194	-0.0196762658700194	-0.0196762658700194	-0.0196762658700194	-0.0196762658700194	-0.0196762658700194	1.09807763620971	-0.0196762658700194	-0.0196762658700194	-0.0196762658700219	-0.0196762658700194
51_positive_regulator_chr6_152416376_152416576:STAT1_21_b434094	1.10983343064201	1.89470441032961	3.19049611128522	-0.0196762658700194	0.853718403609144	-0.0196762658700194	1.60975757508618	-0.0196762658700194	0.410847942892067	-0.0196762658700194	-0.0196762658700219	-0.0196762658700194
51_positive_regulator_chr6_152416376_152416576:STAT1_21_b434482	-0.0196762658700194	-0.0196762658700194	-0.0196762658700194	1.80078384479096	-0.0196762658700194	-0.0196762658700194	2.35545527183043	1.09807763620971	1.76023995432327	1.20475167762414	1.78107177391403	1.20672894696802
51_positive_regulator_chr6_152416376_152416576:STAT1_21_b435390	-0.0196762658700194	0.821323714957607	-0.0196762658700194	-0.0196762658700194	0.482128934696173	-0.0196762658700194	1.792903577134	0.81224881255295	1.01113267399434	2.0225471735338	-0.0196762658700219	1.85989810689935
51_positive_regulator_chr6_152416376_152416576:STAT1_21_b436450	-0.0196762658700194	0.461256434943755	-0.0196762658700194	-0.0196762658700194	-0.0196762658700194	-0.0196762658700194	-0.0196762658700194	-0.0196762658700194	-0.0196762658700194	-0.0196762658700194	-0.0196762658700219	-0.0196762658700194
51_positive_regulator_chr6_152416376_152416576:STAT1_21_b436453	-0.0196762658700194	0.461256434943755	-0.0196762658700194	-0.0196762658700194	-0.0196762658700194	-0.0196762658700194	-0.0196762658700194	-0.0196762658700194	-0.0196762658700194	-0.0196762658700194	-0.0196762658700219	-0.0196762658700194
51_positive_regulator_chr6_152416376_152416576:STAT1_21_b436495	1.89551394342765	3.79346940661648	1.72812372410813	-0.0196762658700194	-0.0196762658700194	0.826589910994361	1.39993407313983	3.40668749901993	1.89939127356847	-0.0196762658700194	0.48010725701423	1.85989810689935
51_positive_regulator_chr6_152416376_152416576:STAT1_21_b437300	2.03953476460579	0.821323714957607	2.49556200504978	-0.0196762658700194	-0.0196762658700194	1.56268936109061	2.66832065099265	2.0230507407072	3.25727884892429	2.17073024571503	-0.0196762658700219	1.85989810689935
51_positive_regulator_chr6_152416376_152416576:STAT1_21_b437301	-0.0196762658700194	-0.0196762658700194	0.458598449392888	-0.0196762658700194	-0.0196762658700194	-0.0196762658700194	-0.0196762658700194	-0.0196762658700194	-0.0196762658700194	0.511934858078173	-0.0196762658700219	-0.0196762658700194
51_positive_regulator_chr6_152416376_152416576:STAT1_21_b437941	-0.0196762658700194	-0.0196762658700194	-0.0196762658700194	-0.0196762658700194	-0.0196762658700194	-0.0196762658700194	-0.0196762658700194	-0.0196762658700194	-0.0196762658700194	-0.0196762658700194	-0.0196762658700219	-0.0196762658700194
51_positive_regulator_chr6_152416376_152416576:STAT1_21_b438753	0.461568843008926	-0.0196762658700194	0.817179758984901	-0.0196762658700194	-0.0196762658700194	-0.0196762658700194	2.66832065099265	2.27319237021428	1.23787315151485	1.20475167762414	-0.0196762658700219	1.45874849975956
51_positive_regulator_chr6_152416376_152416576:STAT1_21_b44140	-0.0196762658700194	-0.0196762658700194	1.54854248298268	-0.0196762658700194	-0.0196762658700194	-0.0196762658700194	1.60975757508618	2.91210164905542	0.741988889782658	-0.0196762658700194	-0.0196762658700219	1.6732213603497
51_positive_regulator_chr6_152416376_152416576:STAT1_21_b44150	-0.0196762658700194	-0.0196762658700194	-0.0196762658700194	-0.0196762658700194	-0.0196762658700194	-0.0196762658700194	-0.0196762658700194	-0.0196762658700194	-0.0196762658700194	-0.0196762658700194	-0.0196762658700219	-0.0196762658700194
51_positive_regulator_chr6_152416376_152416576:STAT1_21_b443849	-0.0196762658700194	2.7741540589656	1.34338650820639	1.40683476895383	-0.0196762658700194	-0.0196762658700194	0.858119990429928	1.33653406757421	2.53322324757858	2.17073024571503	2.22094714067737	-0.0196762658700194
51_positive_regulator_chr6_152416376_152416576:STAT1_21_b443996	-0.0196762658700194	1.55477807958334	-0.0196762658700194	-0.0196762658700194	-0.0196762658700194	-0.0196762658700194	1.39993407313983	1.33653406757421	-0.0196762658700194	-0.0196762658700194	-0.0196762658700219	0.513000571534338
51_positive_regulator_chr6_152416376_152416576:STAT1_21_b444610	0.461568843008926	0.821323714957607	3.12788026929012	-0.0196762658700194	-0.0196762658700194	-0.0196762658700194	2.10142700679896	2.27319237021428	2.97208841155859	0.899538094928212	3.05962072554217	2.17342883903944
51_positive_regulator_chr6_152416376_152416576:STAT1_21_b447211	-0.0196762658700194	-0.0196762658700194	-0.0196762658700194	-0.0196762658700194	-0.0196762658700194	1.11570289080135	-0.0196762658700194	1.54111084924336	-0.0196762658700194	-0.0196762658700194	-0.0196762658700219	1.6732213603497
51_positive_regulator_chr6_152416376_152416576:STAT1_21_b448813	3.47789084192951	2.50332051932369	2.99385406326067	1.40683476895383	2.56331580105056	2.60932415540583	1.95539692389894	4.33797957852737	2.9076021379107	-0.0196762658700194	1.59856562013061	2.74711827887228
51_positive_regulator_chr6_152416376_152416576:STAT1_21_b448815	-0.0196762658700194	-0.0196762658700194	-0.0196762658700194	-0.0196762658700194	-0.0196762658700194	0.464638187730893	-0.0196762658700194	-0.0196762658700194	-0.0196762658700194	-0.0196762658700194	-0.0196762658700219	-0.0196762658700194
51_positive_regulator_chr6_152416376_152416576:STAT1_21_b448884	-0.0196762658700194	-0.0196762658700194	2.28213588070914	-0.0196762658700194	-0.0196762658700194	1.11570289080135	1.1543141971801	0.81224881255295	1.60622032937389	1.20475167762414	-0.0196762658700219	-0.0196762658700194
51_positive_regulator_chr6_152416376_152416576:STAT1_21_b44889	-0.0196762658700194	-0.0196762658700194	-0.0196762658700194	-0.0196762658700194	-0.0196762658700194	0.464638187730893	-0.0196762658700194	-0.0196762658700194	-0.0196762658700194	-0.0196762658700194	-0.0196762658700219	-0.0196762658700194
51_positive_regulator_chr6_152416376_152416576:STAT1_21_b449093	1.89551394342765	-0.0196762658700194	-0.0196762658700194	1.80078384479096	0.482128934696173	-0.0196762658700194	1.792903577134	4.19377429587958	1.43377069340116	0.511934858078173	0.850591974623888	-0.0196762658700194
51_positive_regulator_chr6_152416376_152416576:STAT1_21_b451434	4.05396545518242	3.3720221487	3.70119080349518	1.61721443438631	3.26360383583162	2.6994838345274	4.54191189461484	3.7743209110879	4.79397199565028	3.52789970869411	3.19445281419847	2.54414542689974
51_positive_regulator_chr6_152416376_152416576:STAT1_21_b451457	-0.0196762658700194	0.461256434943755	-0.0196762658700194	-0.0196762658700194	0.482128934696173	-0.0196762658700194	0.484977804868997	-0.0196762658700194	-0.0196762658700194	-0.0196762658700194	-0.0196762658700219	-0.0196762658700194
51_positive_regulator_chr6_152416376_152416576:STAT1_21_b451634	0.821810497431944	1.1092353780219	-0.0196762658700194	1.80078384479096	2.45950941931844	-0.0196762658700194	2.66832065099265	1.33653406757421	1.76023995432327	-0.0196762658700194	1.38958186796684	-0.0196762658700194
51_positive_regulator_chr6_152416376_152416576:STAT1_21_b452042	1.10983343064201	2.28963282678984	2.9218628415769	1.40683476895383	1.39388366041767	-0.0196762658700194	2.10142700679896	3.35337445996401	2.61627491840267	0.899538094928212	-0.0196762658700219	1.45874849975956
51_positive_regulator_chr6_152416376_152416576:STAT1_21_b452043	-0.0196762658700194	-0.0196762658700194	-0.0196762658700194	-0.0196762658700194	-0.0196762658700194	-0.0196762658700194	0.484977804868997	-0.0196762658700194	-0.0196762658700194	-0.0196762658700194	-0.0196762658700219	-0.0196762658700194
51_positive_regulator_chr6_152416376_152416576:STAT1_21_b454463	-0.0196762658700194	-0.0196762658700194	-0.0196762658700194	-0.0196762658700194	-0.0196762658700194	1.56268936109061	-0.0196762658700194	1.72024831835002	1.76023995432327	-0.0196762658700194	-0.0196762658700219	-0.0196762658700194
51_positive_regulator_chr6_152416376_152416576:STAT1_21_b454726	1.34981346974501	3.00209158931699	-0.0196762658700194	-0.0196762658700194	-0.0196762658700194	-0.0196762658700194	0.858119990429928	2.67195016572471	2.61627491840267	-0.0196762658700194	-0.0196762658700219	-0.0196762658700194
51_positive_regulator_chr6_152416376_152416576:STAT1_21_b456108	-0.0196762658700194	0.821323714957607	-0.0196762658700194	-0.0196762658700194	-0.0196762658700194	-0.0196762658700194	0.484977804868997	0.81224881255295	-0.0196762658700194	-0.0196762658700194	-0.0196762658700219	-0.0196762658700194
51_positive_regulator_chr6_152416376_152416576:STAT1_21_b4574	-0.0196762658700194	-0.0196762658700194	-0.0196762658700194	-0.0196762658700194	-0.0196762658700194	-0.0196762658700194	1.60975757508618	0.81224881255295	1.60622032937389	-0.0196762658700194	-0.0196762658700219	-0.0196762658700194
51_positive_regulator_chr6_152416376_152416576:STAT1_21_b457698	4.05396545518242	2.93004096544396	3.46832383424365	1.80078384479096	3.20060487336043	-0.0196762658700194	3.60174786471658	3.69081775173776	3.03381515397328	3.00334510859053	3.12861134724148	2.02516394239934
51_positive_regulator_chr6_152416376_152416576:STAT1_21_b458240	0.461568843008926	-0.0196762658700194	-0.0196762658700194	-0.0196762658700194	-0.0196762658700194	-0.0196762658700194	-0.0196762658700194	-0.0196762658700194	-0.0196762658700194	-0.0196762658700194	-0.0196762658700219	-0.0196762658700194
51_positive_regulator_chr6_152416376_152416576:STAT1_21_b458791	-0.0196762658700194	-0.0196762658700194	-0.0196762658700194	-0.0196762658700194	0.482128934696173	0.464638187730893	0.484977804868997	0.455439246855567	-0.0196762658700194	-0.0196762658700194	-0.0196762658700219	0.513000571534338
51_positive_regulator_chr6_152416376_152416576:STAT1_21_b459133	3.13719893891215	2.59935954193939	-0.0196762658700194	-0.0196762658700194	-0.0196762658700194	1.11570289080135	-0.0196762658700194	1.72024831835002	1.60622032937389	-0.0196762658700194	-0.0196762658700219	0.901167036312301
51_positive_regulator_chr6_152416376_152416576:STAT1_21_b459247	-0.0196762658700194	3.91042176363559	1.10414231413751	2.58056409426767	2.45950941931844	2.29913501910352	4.02427845802233	3.18048588210027	3.66093934661894	2.54127551142974	3.05962072554217	1.45874849975956
51_positive_regulator_chr6_152416376_152416576:STAT1_21_b461582	1.73550507333734	1.55477807958334	0.458598449392888	1.61721443438631	-0.0196762658700194	1.56268936109061	-0.0196762658700194	3.18048588210027	1.89939127356847	2.30510075657184	-0.0196762658700219	-0.0196762658700194
51_positive_regulator_chr6_152416376_152416576:STAT1_21_b463252	2.50423062321694	-0.0196762658700194	1.72812372410813	1.40683476895383	2.34765071440023	2.86447918527647	3.20924435531004	3.05252571939362	3.45072686037027	-0.0196762658700194	2.34209595243696	1.85989810689935
51_positive_regulator_chr6_152416376_152416576:STAT1_21_b464421	-0.0196762658700194	-0.0196762658700194	3.25050697043469	-0.0196762658700194	1.39388366041767	3.20950250744912	2.57138013919759	2.67195016572471	2.14293077374278	1.67083603415952	-0.0196762658700219	2.74711827887228
51_positive_regulator_chr6_152416376_152416576:STAT1_21_b464437	-0.0196762658700194	-0.0196762658700194	-0.0196762658700194	-0.0196762658700194	-0.0196762658700194	-0.0196762658700194	-0.0196762658700194	0.455439246855567	-0.0196762658700194	-0.0196762658700194	-0.0196762658700219	-0.0196762658700194
51_positive_regulator_chr6_152416376_152416576:STAT1_21_b4661	-0.0196762658700194	-0.0196762658700194	-0.0196762658700194	-0.0196762658700194	-0.0196762658700194	-0.0196762658700194	-0.0196762658700194	-0.0196762658700194	-0.0196762658700194	-0.0196762658700194	-0.0196762658700219	-0.0196762658700194
51_positive_regulator_chr6_152416376_152416576:STAT1_21_b466447	-0.0196762658700194	-0.0196762658700194	2.49556200504978	-0.0196762658700194	-0.0196762658700194	1.11570289080135	-0.0196762658700194	1.09807763620971	-0.0196762658700194	-0.0196762658700194	-0.0196762658700219	1.45874849975956
51_positive_regulator_chr6_152416376_152416576:STAT1_21_b470936	-0.0196762658700194	-0.0196762658700194	-0.0196762658700194	-0.0196762658700194	-0.0196762658700194	-0.0196762658700194	-0.0196762658700194	0.455439246855567	-0.0196762658700194	-0.0196762658700194	-0.0196762658700219	-0.0196762658700194
51_positive_regulator_chr6_152416376_152416576:STAT1_21_b471474	-0.0196762658700194	-0.0196762658700194	-0.0196762658700194	0.488234753691553	-0.0196762658700194	-0.0196762658700194	-0.0196762658700194	-0.0196762658700194	0.741988889782658	-0.0196762658700194	-0.0196762658700219	-0.0196762658700194
51_positive_regulator_chr6_152416376_152416576:STAT1_21_b474603	-0.0196762658700194	-0.0196762658700194	-0.0196762658700194	-0.0196762658700194	-0.0196762658700194	-0.0196762658700194	2.10142700679896	1.54111084924336	-0.0196762658700194	-0.0196762658700194	-0.0196762658700219	2.02516394239934
51_positive_regulator_chr6_152416376_152416576:STAT1_21_b474830	-0.0196762658700194	-0.0196762658700194	1.10414231413751	-0.0196762658700194	-0.0196762658700194	-0.0196762658700194	0.484977804868997	-0.0196762658700194	1.01113267399434	-0.0196762658700194	-0.0196762658700219	-0.0196762658700194
51_positive_regulator_chr6_152416376_152416576:STAT1_21_b476036	3.47789084192951	1.73472980841883	-0.0196762658700194	-0.0196762658700194	-0.0196762658700194	3.08121701669882	1.95539692389894	1.54111084924336	2.76927962742362	2.17073024571503	2.45385483965391	2.17342883903944
51_positive_regulator_chr6_152416376_152416576:STAT1_21_b476082	-0.0196762658700194	-0.0196762658700194	-0.0196762658700194	-0.0196762658700194	-0.0196762658700194	-0.0196762658700194	-0.0196762658700194	-0.0196762658700194	-0.0196762658700194	-0.0196762658700194	-0.0196762658700219	0.513000571534338
51_positive_regulator_chr6_152416376_152416576:STAT1_21_b481808	-0.0196762658700194	0.461256434943755	-0.0196762658700194	-0.0196762658700194	-0.0196762658700194	-0.0196762658700194	-0.0196762658700194	-0.0196762658700194	-0.0196762658700194	-0.0196762658700194	-0.0196762658700219	-0.0196762658700194
51_positive_regulator_chr6_152416376_152416576:STAT1_21_b481837	2.03953476460579	-0.0196762658700194	2.28213588070914	-0.0196762658700194	2.99320200006946	-0.0196762658700194	3.20924435531004	2.75652095096099	3.5804914230056	1.20475167762414	4.24456442683602	-0.0196762658700194
51_positive_regulator_chr6_152416376_152416576:STAT1_21_b481957	-0.0196762658700194	-0.0196762658700194	0.458598449392888	-0.0196762658700194	-0.0196762658700194	-0.0196762658700194	0.858119990429928	-0.0196762658700194	2.14293077374278	-0.0196762658700194	1.38958186796684	-0.0196762658700194
51_positive_regulator_chr6_152416376_152416576:STAT1_21_b481958	-0.0196762658700194	-0.0196762658700194	-0.0196762658700194	-0.0196762658700194	-0.0196762658700194	-0.0196762658700194	-0.0196762658700194	-0.0196762658700194	0.410847942892067	-0.0196762658700194	-0.0196762658700219	-0.0196762658700194
51_positive_regulator_chr6_152416376_152416576:STAT1_21_b482047	-0.0196762658700194	-0.0196762658700194	-0.0196762658700194	-0.0196762658700194	-0.0196762658700194	-0.0196762658700194	-0.0196762658700194	0.455439246855567	-0.0196762658700194	-0.0196762658700194	-0.0196762658700219	0.513000571534338
51_positive_regulator_chr6_152416376_152416576:STAT1_21_b483018	1.34981346974501	4.05292918730688	4.07760968728423	-0.0196762658700194	0.853718403609144	0.826589910994361	3.14331989516114	4.2531969840404	2.97208841155859	3.73255773916228	2.45385483965391	1.45874849975956
51_positive_regulator_chr6_152416376_152416576:STAT1_21_b483660	-0.0196762658700194	-0.0196762658700194	0.817179758984901	-0.0196762658700194	1.39388366041767	-0.0196762658700194	-0.0196762658700194	0.81224881255295	1.23787315151485	-0.0196762658700194	-0.0196762658700219	-0.0196762658700194
51_positive_regulator_chr6_152416376_152416576:STAT1_21_b483690	-0.0196762658700194	-0.0196762658700194	-0.0196762658700194	-0.0196762658700194	0.482128934696173	-0.0196762658700194	-0.0196762658700194	-0.0196762658700194	-0.0196762658700194	-0.0196762658700194	-0.0196762658700219	-0.0196762658700194
51_positive_regulator_chr6_152416376_152416576:STAT1_21_b483943	-0.0196762658700194	-0.0196762658700194	-0.0196762658700194	-0.0196762658700194	-0.0196762658700194	-0.0196762658700194	1.60975757508618	-0.0196762658700194	-0.0196762658700194	-0.0196762658700194	-0.0196762658700219	-0.0196762658700194
51_positive_regulator_chr6_152416376_152416576:STAT1_21_b48571	1.89551394342765	2.28963282678984	1.72812372410813	1.96361030928397	1.94818939987009	-0.0196762658700194	2.92528146316255	2.582111431575	3.20457343696218	2.74417161632341	-0.0196762658700219	2.17342883903944
51_positive_regulator_chr6_152416376_152416576:STAT1_21_b48584	-0.0196762658700194	-0.0196762658700194	-0.0196762658700194	-0.0196762658700194	-0.0196762658700194	-0.0196762658700194	-0.0196762658700194	-0.0196762658700194	-0.0196762658700194	-0.0196762658700194	-0.0196762658700219	-0.0196762658700194
51_positive_regulator_chr6_152416376_152416576:STAT1_21_b48585	-0.0196762658700194	-0.0196762658700194	1.10414231413751	-0.0196762658700194	0.482128934696173	-0.0196762658700194	-0.0196762658700194	-0.0196762658700194	-0.0196762658700194	-0.0196762658700194	-0.0196762658700219	-0.0196762658700194
51_positive_regulator_chr6_152416376_152416576:STAT1_21_b487164	-0.0196762658700194	-0.0196762658700194	0.817179758984901	-0.0196762658700194	-0.0196762658700194	1.90345265167656	0.858119990429928	1.33653406757421	1.43377069340116	1.45653451439637	3.37566511985792	-0.0196762658700194
51_positive_regulator_chr6_152416376_152416576:STAT1_21_b48902	-0.0196762658700194	-0.0196762658700194	-0.0196762658700194	-0.0196762658700194	1.39388366041767	-0.0196762658700194	-0.0196762658700194	-0.0196762658700194	2.44509691880741	0.899538094928212	-0.0196762658700219	-0.0196762658700194
51_positive_regulator_chr6_152416376_152416576:STAT1_21_b489735	-0.0196762658700194	-0.0196762658700194	0.817179758984901	-0.0196762658700194	-0.0196762658700194	-0.0196762658700194	0.484977804868997	1.09807763620971	1.60622032937389	1.67083603415952	-0.0196762658700219	-0.0196762658700194
51_positive_regulator_chr6_152416376_152416576:STAT1_21_b490056	-0.0196762658700194	1.34913824467489	2.766115064398	-0.0196762658700194	-0.0196762658700194	-0.0196762658700194	-0.0196762658700194	0.81224881255295	-0.0196762658700194	-0.0196762658700194	-0.0196762658700219	-0.0196762658700194
51_positive_regulator_chr6_152416376_152416576:STAT1_21_b49152	-0.0196762658700194	-0.0196762658700194	-0.0196762658700194	-0.0196762658700194	-0.0196762658700194	-0.0196762658700194	0.484977804868997	0.455439246855567	-0.0196762658700194	-0.0196762658700194	-0.0196762658700219	-0.0196762658700194
51_positive_regulator_chr6_152416376_152416576:STAT1_21_b491842	-0.0196762658700194	-0.0196762658700194	1.54854248298268	1.40683476895383	-0.0196762658700194	-0.0196762658700194	-0.0196762658700194	-0.0196762658700194	2.14293077374278	-0.0196762658700194	1.14511266633555	-0.0196762658700194
51_positive_regulator_chr6_152416376_152416576:STAT1_21_b492278	1.10983343064201	0.461256434943755	-0.0196762658700194	-0.0196762658700194	0.482128934696173	1.90345265167656	0.484977804868997	1.54111084924336	1.89939127356847	-0.0196762658700194	2.08868459212479	-0.0196762658700194
51_positive_regulator_chr6_152416376_152416576:STAT1_21_b492924	-0.0196762658700194	1.55477807958334	2.5914954983407	-0.0196762658700194	-0.0196762658700194	-0.0196762658700194	-0.0196762658700194	1.72024831835002	1.76023995432327	0.511934858078173	-0.0196762658700219	0.513000571534338
51_positive_regulator_chr6_152416376_152416576:STAT1_21_b493695	1.10983343064201	1.89470441032961	1.10414231413751	-0.0196762658700194	-0.0196762658700194	-0.0196762658700194	1.39993407313983	2.15353612798597	1.01113267399434	1.45653451439637	-0.0196762658700219	0.513000571534338
51_positive_regulator_chr6_152416376_152416576:STAT1_21_b493918	-0.0196762658700194	-0.0196762658700194	-0.0196762658700194	-0.0196762658700194	-0.0196762658700194	-0.0196762658700194	-0.0196762658700194	1.72024831835002	1.23787315151485	-0.0196762658700194	-0.0196762658700219	1.20672894696802
51_positive_regulator_chr6_152416376_152416576:STAT1_21_b494623	-0.0196762658700194	-0.0196762658700194	-0.0196762658700194	-0.0196762658700194	-0.0196762658700194	-0.0196762658700194	-0.0196762658700194	-0.0196762658700194	-0.0196762658700194	-0.0196762658700194	-0.0196762658700219	-0.0196762658700194
51_positive_regulator_chr6_152416376_152416576:STAT1_21_b496177	0.821810497431944	1.1092353780219	-0.0196762658700194	-0.0196762658700194	-0.0196762658700194	-0.0196762658700194	0.484977804868997	1.09807763620971	-0.0196762658700194	0.899538094928212	2.45385483965391	2.17342883903944
51_positive_regulator_chr6_152416376_152416576:STAT1_21_b496359	2.29051233669851	1.89470441032961	2.9218628415769	1.40683476895383	2.91686702355177	2.60932415540583	3.14331989516114	2.27319237021428	3.6212760568455	2.83583438869747	2.22094714067737	3.35589523157555
51_positive_regulator_chr6_152416376_152416576:STAT1_21_b496592	-0.0196762658700194	-0.0196762658700194	3.25050697043469	-0.0196762658700194	1.14893541210835	-0.0196762658700194	0.484977804868997	2.67195016572471	2.61627491840267	-0.0196762658700194	-0.0196762658700219	-0.0196762658700194
51_positive_regulator_chr6_152416376_152416576:STAT1_21_b498089	2.77509696198977	-0.0196762658700194	1.10414231413751	-0.0196762658700194	-0.0196762658700194	1.35643840918301	3.94909734073563	2.15353612798597	3.40474190224859	-0.0196762658700194	-0.0196762658700219	2.02516394239934
51_positive_regulator_chr6_152416376_152416576:STAT1_21_b498176	2.93100013548955	-0.0196762658700194	2.99385406326067	-0.0196762658700194	-0.0196762658700194	-0.0196762658700194	2.66832065099265	2.27319237021428	3.09300887983149	1.20475167762414	-0.0196762658700219	2.17342883903944
51_positive_regulator_chr6_152416376_152416576:STAT1_21_b498177	-0.0196762658700194	-0.0196762658700194	-0.0196762658700194	-0.0196762658700194	-0.0196762658700194	-0.0196762658700194	-0.0196762658700194	-0.0196762658700194	0.410847942892067	-0.0196762658700194	-0.0196762658700219	-0.0196762658700194
51_positive_regulator_chr6_152416376_152416576:STAT1_21_b498220	-0.0196762658700194	-0.0196762658700194	-0.0196762658700194	-0.0196762658700194	-0.0196762658700194	-0.0196762658700194	-0.0196762658700194	0.455439246855567	0.410847942892067	0.511934858078173	-0.0196762658700219	-0.0196762658700194
51_positive_regulator_chr6_152416376_152416576:STAT1_21_b498340	-0.0196762658700194	2.03869747413786	-0.0196762658700194	-0.0196762658700194	3.64111074232829	2.0477448244157	3.27228755476729	2.98402152439771	4.0375611365831	-0.0196762658700194	2.65433638303032	2.92502518889302
51_positive_regulator_chr6_152416376_152416576:STAT1_21_b500522	-0.0196762658700194	-0.0196762658700194	-0.0196762658700194	0.488234753691553	-0.0196762658700194	-0.0196762658700194	-0.0196762658700194	-0.0196762658700194	-0.0196762658700194	-0.0196762658700194	-0.0196762658700219	-0.0196762658700194
51_positive_regulator_chr6_152416376_152416576:STAT1_21_b503838	-0.0196762658700194	3.3720221487	-0.0196762658700194	3.66016543048387	3.43760565510045	0.826589910994361	2.66832065099265	2.27319237021428	3.20457343696218	1.20475167762414	2.9871645064704	1.45874849975956
51_positive_regulator_chr6_152416376_152416576:STAT1_21_b503839	-0.0196762658700194	-0.0196762658700194	-0.0196762658700194	0.488234753691553	-0.0196762658700194	-0.0196762658700194	-0.0196762658700194	-0.0196762658700194	-0.0196762658700194	-0.0196762658700194	-0.0196762658700219	-0.0196762658700194
51_positive_regulator_chr6_152416376_152416576:STAT1_21_b504674	-0.0196762658700194	3.00209158931699	2.16228194596798	-0.0196762658700194	0.853718403609144	-0.0196762658700194	2.92528146316255	1.09807763620971	1.23787315151485	2.0225471735338	-0.0196762658700219	2.02516394239934
51_positive_regulator_chr6_152416376_152416576:STAT1_21_b506626	1.89551394342765	2.59935954193939	-0.0196762658700194	-0.0196762658700194	-0.0196762658700194	-0.0196762658700194	2.23402506103408	1.33653406757421	2.9076021379107	-0.0196762658700194	0.48010725701423	1.20672894696802
51_positive_regulator_chr6_152416376_152416576:STAT1_21_b508273	-0.0196762658700194	-0.0196762658700194	-0.0196762658700194	-0.0196762658700194	-0.0196762658700194	-0.0196762658700194	1.1543141971801	1.09807763620971	0.741988889782658	-0.0196762658700194	-0.0196762658700219	-0.0196762658700194
51_positive_regulator_chr6_152416376_152416576:STAT1_21_b508414	-0.0196762658700194	-0.0196762658700194	-0.0196762658700194	-0.0196762658700194	-0.0196762658700194	-0.0196762658700194	-0.0196762658700194	-0.0196762658700194	-0.0196762658700194	-0.0196762658700194	-0.0196762658700219	-0.0196762658700194
51_positive_regulator_chr6_152416376_152416576:STAT1_21_b508415	-0.0196762658700194	0.461256434943755	-0.0196762658700194	-0.0196762658700194	-0.0196762658700194	-0.0196762658700194	-0.0196762658700194	-0.0196762658700194	-0.0196762658700194	-0.0196762658700194	-0.0196762658700219	1.6732213603497
51_positive_regulator_chr6_152416376_152416576:STAT1_21_b509718	-0.0196762658700194	-0.0196762658700194	-0.0196762658700194	-0.0196762658700194	-0.0196762658700194	-0.0196762658700194	-0.0196762658700194	-0.0196762658700194	-0.0196762658700194	-0.0196762658700194	-0.0196762658700219	-0.0196762658700194
51_positive_regulator_chr6_152416376_152416576:STAT1_21_b509719	1.10983343064201	-0.0196762658700194	-0.0196762658700194	-0.0196762658700194	0.482128934696173	-0.0196762658700194	0.484977804868997	0.455439246855567	2.02629388234293	-0.0196762658700194	-0.0196762658700219	-0.0196762658700194
51_positive_regulator_chr6_152416376_152416576:STAT1_21_b510295	-0.0196762658700194	-0.0196762658700194	1.10414231413751	-0.0196762658700194	-0.0196762658700194	0.464638187730893	1.792903577134	-0.0196762658700194	-0.0196762658700194	-0.0196762658700194	-0.0196762658700219	-0.0196762658700194
51_positive_regulator_chr6_152416376_152416576:STAT1_21_b510625	-0.0196762658700194	-0.0196762658700194	-0.0196762658700194	-0.0196762658700194	-0.0196762658700194	-0.0196762658700194	-0.0196762658700194	-0.0196762658700194	-0.0196762658700194	-0.0196762658700194	-0.0196762658700219	-0.0196762658700194
51_positive_regulator_chr6_152416376_152416576:STAT1_21_b511779	0.821810497431944	2.50332051932369	-0.0196762658700194	-0.0196762658700194	1.14893541210835	-0.0196762658700194	3.14331989516114	3.24044716011019	0.410847942892067	-0.0196762658700194	-0.0196762658700219	-0.0196762658700194
51_positive_regulator_chr6_152416376_152416576:STAT1_21_b51454	-0.0196762658700194	-0.0196762658700194	-0.0196762658700194	-0.0196762658700194	-0.0196762658700194	-0.0196762658700194	-0.0196762658700194	-0.0196762658700194	0.410847942892067	-0.0196762658700194	-0.0196762658700219	-0.0196762658700194
51_positive_regulator_chr6_152416376_152416576:STAT1_21_b514635	0.461568843008926	-0.0196762658700194	-0.0196762658700194	-0.0196762658700194	-0.0196762658700194	-0.0196762658700194	-0.0196762658700194	-0.0196762658700194	-0.0196762658700194	-0.0196762658700194	-0.0196762658700219	-0.0196762658700194
51_positive_regulator_chr6_152416376_152416576:STAT1_21_b514740	3.94842118756278	-0.0196762658700194	-0.0196762658700194	-0.0196762658700194	2.75089471122905	1.56268936109061	3.27228755476729	2.48630461001737	4.0375611365831	1.45653451439637	2.9871645064704	1.85989810689935
51_positive_regulator_chr6_152416376_152416576:STAT1_21_b515272	-0.0196762658700194	-0.0196762658700194	-0.0196762658700194	-0.0196762658700194	-0.0196762658700194	-0.0196762658700194	0.484977804868997	-0.0196762658700194	-0.0196762658700194	-0.0196762658700194	-0.0196762658700219	-0.0196762658700194
51_positive_regulator_chr6_152416376_152416576:STAT1_21_b515322	-0.0196762658700194	0.461256434943755	-0.0196762658700194	-0.0196762658700194	-0.0196762658700194	-0.0196762658700194	-0.0196762658700194	-0.0196762658700194	-0.0196762658700194	-0.0196762658700194	-0.0196762658700219	-0.0196762658700194
51_positive_regulator_chr6_152416376_152416576:STAT1_21_b515741	1.55550997037536	2.40042940986946	-0.0196762658700194	0.488234753691553	-0.0196762658700194	-0.0196762658700194	1.792903577134	1.09807763620971	2.61627491840267	-0.0196762658700194	0.48010725701423	0.901167036312301
51_positive_regulator_chr6_152416376_152416576:STAT1_21_b515850	-0.0196762658700194	-0.0196762658700194	-0.0196762658700194	-0.0196762658700194	-0.0196762658700194	-0.0196762658700194	-0.0196762658700194	-0.0196762658700194	-0.0196762658700194	-0.0196762658700194	-0.0196762658700219	-0.0196762658700194
51_positive_regulator_chr6_152416376_152416576:STAT1_21_b518451	-0.0196762658700194	0.461256434943755	1.88780554318055	-0.0196762658700194	-0.0196762658700194	-0.0196762658700194	2.35545527183043	-0.0196762658700194	2.84009800635064	1.67083603415952	-0.0196762658700219	2.02516394239934
51_positive_regulator_chr6_152416376_152416576:STAT1_21_b518452	-0.0196762658700194	-0.0196762658700194	0.458598449392888	-0.0196762658700194	-0.0196762658700194	-0.0196762658700194	-0.0196762658700194	-0.0196762658700194	-0.0196762658700194	-0.0196762658700194	-0.0196762658700219	-0.0196762658700194
51_positive_regulator_chr6_152416376_152416576:STAT1_21_b519222	-0.0196762658700194	1.89470441032961	1.72812372410813	-0.0196762658700194	-0.0196762658700194	-0.0196762658700194	-0.0196762658700194	1.54111084924336	0.741988889782658	-0.0196762658700194	1.38958186796684	-0.0196762658700194
51_positive_regulator_chr6_152416376_152416576:STAT1_21_b519223	-0.0196762658700194	-0.0196762658700194	0.458598449392888	-0.0196762658700194	-0.0196762658700194	-0.0196762658700194	-0.0196762658700194	-0.0196762658700194	-0.0196762658700194	-0.0196762658700194	-0.0196762658700219	-0.0196762658700194
51_positive_regulator_chr6_152416376_152416576:STAT1_21_b519613	-0.0196762658700194	0.821323714957607	-0.0196762658700194	-0.0196762658700194	-0.0196762658700194	-0.0196762658700194	1.60975757508618	1.33653406757421	-0.0196762658700194	-0.0196762658700194	-0.0196762658700219	-0.0196762658700194
51_positive_regulator_chr6_152416376_152416576:STAT1_21_b519635	1.89551394342765	1.1092353780219	2.3927920175811	1.16045193059262	1.94818939987009	1.74310870378475	3.14331989516114	1.87957926344143	2.53322324757858	0.511934858078173	2.08868459212479	1.45874849975956
51_positive_regulator_chr6_152416376_152416576:STAT1_21_b51970	1.10983343064201	-0.0196762658700194	-0.0196762658700194	1.96361030928397	1.94818939987009	1.90345265167656	1.95539692389894	1.72024831835002	0.410847942892067	-0.0196762658700194	1.59856562013061	0.901167036312301
51_positive_regulator_chr6_152416376_152416576:STAT1_21_b51971	-0.0196762658700194	-0.0196762658700194	-0.0196762658700194	0.488234753691553	-0.0196762658700194	-0.0196762658700194	-0.0196762658700194	-0.0196762658700194	-0.0196762658700194	-0.0196762658700194	-0.0196762658700219	-0.0196762658700194
51_positive_regulator_chr6_152416376_152416576:STAT1_21_b521463	1.10983343064201	1.73472980841883	-0.0196762658700194	0.86314627993853	-0.0196762658700194	0.464638187730893	2.46745356338472	1.87957926344143	0.410847942892067	1.67083603415952	2.22094714067737	-0.0196762658700194
51_positive_regulator_chr6_152416376_152416576:STAT1_21_b522063	-0.0196762658700194	1.73472980841883	-0.0196762658700194	-0.0196762658700194	-0.0196762658700194	-0.0196762658700194	-0.0196762658700194	1.33653406757421	-0.0196762658700194	-0.0196762658700194	-0.0196762658700219	0.901167036312301
51_positive_regulator_chr6_152416376_152416576:STAT1_21_b522536	-0.0196762658700194	1.1092353780219	-0.0196762658700194	-0.0196762658700194	-0.0196762658700194	-0.0196762658700194	1.39993407313983	1.09807763620971	1.01113267399434	0.899538094928212	0.48010725701423	1.45874849975956
51_positive_regulator_chr6_152416376_152416576:STAT1_21_b523249	-0.0196762658700194	1.34913824467489	-0.0196762658700194	-0.0196762658700194	-0.0196762658700194	-0.0196762658700194	2.23402506103408	0.455439246855567	1.43377069340116	-0.0196762658700194	-0.0196762658700219	0.901167036312301
51_positive_regulator_chr6_152416376_152416576:STAT1_21_b524391	1.34981346974501	-0.0196762658700194	-0.0196762658700194	-0.0196762658700194	1.14893541210835	-0.0196762658700194	1.1543141971801	1.09807763620971	1.43377069340116	-0.0196762658700194	-0.0196762658700219	2.02516394239934
51_positive_regulator_chr6_152416376_152416576:STAT1_21_b524644	-0.0196762658700194	-0.0196762658700194	-0.0196762658700194	-0.0196762658700194	-0.0196762658700194	-0.0196762658700194	0.484977804868997	-0.0196762658700194	-0.0196762658700194	-0.0196762658700194	-0.0196762658700219	-0.0196762658700194
51_positive_regulator_chr6_152416376_152416576:STAT1_21_b524695	1.10983343064201	1.34913824467489	1.10414231413751	-0.0196762658700194	3.77687074038473	3.43621300112778	2.23402506103408	2.582111431575	2.02629388234293	2.30510075657184	-0.0196762658700219	2.17342883903944
51_positive_regulator_chr6_152416376_152416576:STAT1_21_b526351	-0.0196762658700194	-0.0196762658700194	-0.0196762658700194	-0.0196762658700194	-0.0196762658700194	-0.0196762658700194	0.484977804868997	-0.0196762658700194	-0.0196762658700194	-0.0196762658700194	-0.0196762658700219	0.901167036312301
51_positive_regulator_chr6_152416376_152416576:STAT1_21_b528183	-0.0196762658700194	-0.0196762658700194	-0.0196762658700194	-0.0196762658700194	-0.0196762658700194	-0.0196762658700194	0.484977804868997	-0.0196762658700194	-0.0196762658700194	-0.0196762658700194	-0.0196762658700219	-0.0196762658700194
51_positive_regulator_chr6_152416376_152416576:STAT1_21_b529787	-0.0196762658700194	-0.0196762658700194	-0.0196762658700194	0.488234753691553	-0.0196762658700194	-0.0196762658700194	-0.0196762658700194	0.455439246855567	-0.0196762658700194	-0.0196762658700194	-0.0196762658700219	-0.0196762658700194
51_positive_regulator_chr6_152416376_152416576:STAT1_21_b531897	-0.0196762658700194	-0.0196762658700194	1.34338650820639	-0.0196762658700194	-0.0196762658700194	-0.0196762658700194	1.60975757508618	1.09807763620971	-0.0196762658700194	-0.0196762658700194	-0.0196762658700219	1.20672894696802
51_positive_regulator_chr6_152416376_152416576:STAT1_21_b534711	3.98446738405735	0.461256434943755	3.06242298434615	1.61721443438631	-0.0196762658700194	0.464638187730893	1.792903577134	2.15353612798597	2.35123519283407	-0.0196762658700194	1.14511266633555	2.64919844568058
51_positive_regulator_chr6_152416376_152416576:STAT1_21_b535402	2.60028198717936	0.461256434943755	-0.0196762658700194	-0.0196762658700194	-0.0196762658700194	-0.0196762658700194	1.1543141971801	2.67195016572471	-0.0196762658700194	1.67083603415952	-0.0196762658700219	1.20672894696802
51_positive_regulator_chr6_152416376_152416576:STAT1_21_b535674	2.40132534765693	-0.0196762658700194	-0.0196762658700194	-0.0196762658700194	1.94818939987009	-0.0196762658700194	1.792903577134	2.91210164905542	2.02629388234293	0.899538094928212	1.78107177391403	-0.0196762658700194
51_positive_regulator_chr6_152416376_152416576:STAT1_21_b535824	-0.0196762658700194	0.821323714957607	1.10414231413751	-0.0196762658700194	-0.0196762658700194	-0.0196762658700194	0.858119990429928	0.455439246855567	0.410847942892067	-0.0196762658700194	-0.0196762658700219	-0.0196762658700194
51_positive_regulator_chr6_152416376_152416576:STAT1_21_b536466	-0.0196762658700194	-0.0196762658700194	-0.0196762658700194	-0.0196762658700194	-0.0196762658700194	-0.0196762658700194	1.95539692389894	-0.0196762658700194	0.410847942892067	-0.0196762658700194	2.34209595243696	-0.0196762658700194
51_positive_regulator_chr6_152416376_152416576:STAT1_21_b539829	1.10983343064201	3.57464277531354	2.9218628415769	-0.0196762658700194	-0.0196762658700194	0.464638187730893	1.1543141971801	1.72024831835002	3.30812646552973	2.0225471735338	-0.0196762658700219	3.08338216495871
51_positive_regulator_chr6_152416376_152416576:STAT1_21_b54181	-0.0196762658700194	-0.0196762658700194	-0.0196762658700194	-0.0196762658700194	-0.0196762658700194	-0.0196762658700194	-0.0196762658700194	-0.0196762658700194	-0.0196762658700194	-0.0196762658700194	-0.0196762658700219	-0.0196762658700194
51_positive_regulator_chr6_152416376_152416576:STAT1_21_b543667	0.461568843008926	1.1092353780219	2.766115064398	-0.0196762658700194	-0.0196762658700194	1.11570289080135	2.10142700679896	1.33653406757421	2.35123519283407	-0.0196762658700194	1.59856562013061	0.513000571534338
51_positive_regulator_chr6_152416376_152416576:STAT1_21_b545156	-0.0196762658700194	-0.0196762658700194	-0.0196762658700194	-0.0196762658700194	-0.0196762658700194	0.464638187730893	-0.0196762658700194	-0.0196762658700194	-0.0196762658700194	-0.0196762658700194	-0.0196762658700219	-0.0196762658700194
51_positive_regulator_chr6_152416376_152416576:STAT1_21_b546511	-0.0196762658700194	1.55477807958334	2.49556200504978	-0.0196762658700194	-0.0196762658700194	-0.0196762658700194	0.484977804868997	2.0230507407072	1.60622032937389	-0.0196762658700194	-0.0196762658700219	-0.0196762658700194
51_positive_regulator_chr6_152416376_152416576:STAT1_21_b546846	-0.0196762658700194	-0.0196762658700194	-0.0196762658700194	-0.0196762658700194	-0.0196762658700194	-0.0196762658700194	-0.0196762658700194	-0.0196762658700194	0.410847942892067	-0.0196762658700194	-0.0196762658700219	-0.0196762658700194
51_positive_regulator_chr6_152416376_152416576:STAT1_21_b548312	-0.0196762658700194	-0.0196762658700194	-0.0196762658700194	-0.0196762658700194	-0.0196762658700194	-0.0196762658700194	1.1543141971801	-0.0196762658700194	1.43377069340116	-0.0196762658700194	-0.0196762658700219	-0.0196762658700194
51_positive_regulator_chr6_152416376_152416576:STAT1_21_b549877	2.03953476460579	2.03869747413786	3.51800142574161	1.96361030928397	1.39388366041767	2.29913501910352	3.14331989516114	3.11792401791168	3.49529124152262	1.67083603415952	0.48010725701423	3.53105937018912
51_positive_regulator_chr6_152416376_152416576:STAT1_21_b552774	2.40132534765693	1.89470441032961	-0.0196762658700194	-0.0196762658700194	1.94818939987009	-0.0196762658700194	2.66832065099265	-0.0196762658700194	3.40474190224859	1.45653451439637	3.37566511985792	-0.0196762658700194
51_positive_regulator_chr6_152416376_152416576:STAT1_21_b553264	1.10983343064201	1.1092353780219	-0.0196762658700194	-0.0196762658700194	1.39388366041767	-0.0196762658700194	2.66832065099265	4.0670404212308	2.69480468317826	2.64628746223495	2.74501367266663	1.45874849975956
51_positive_regulator_chr6_152416376_152416576:STAT1_21_b553387	-0.0196762658700194	-0.0196762658700194	0.458598449392888	-0.0196762658700194	-0.0196762658700194	-0.0196762658700194	1.39993407313983	1.54111084924336	1.60622032937389	-0.0196762658700194	-0.0196762658700219	-0.0196762658700194
51_positive_regulator_chr6_152416376_152416576:STAT1_21_b553795	0.461568843008926	1.89470441032961	-0.0196762658700194	2.1099093178934	-0.0196762658700194	-0.0196762658700194	2.23402506103408	2.67195016572471	2.53322324757858	-0.0196762658700194	2.08868459212479	2.17342883903944
51_positive_regulator_chr6_152416376_152416576:STAT1_21_b553805	-0.0196762658700194	-0.0196762658700194	-0.0196762658700194	-0.0196762658700194	-0.0196762658700194	-0.0196762658700194	-0.0196762658700194	0.455439246855567	-0.0196762658700194	-0.0196762658700194	-0.0196762658700219	-0.0196762658700194
51_positive_regulator_chr6_152416376_152416576:STAT1_21_b557407	-0.0196762658700194	-0.0196762658700194	-0.0196762658700194	-0.0196762658700194	-0.0196762658700194	-0.0196762658700194	-0.0196762658700194	-0.0196762658700194	-0.0196762658700194	-0.0196762658700194	-0.0196762658700219	-0.0196762658700194
51_positive_regulator_chr6_152416376_152416576:STAT1_21_b557906	-0.0196762658700194	-0.0196762658700194	-0.0196762658700194	1.61721443438631	-0.0196762658700194	-0.0196762658700194	2.35545527183043	3.69081775173776	1.23787315151485	-0.0196762658700194	1.14511266633555	2.54414542689974
51_positive_regulator_chr6_152416376_152416576:STAT1_21_b559344	-0.0196762658700194	0.821323714957607	0.817179758984901	-0.0196762658700194	-0.0196762658700194	-0.0196762658700194	2.23402506103408	2.15353612798597	1.89939127356847	-0.0196762658700194	-0.0196762658700219	-0.0196762658700194
51_positive_regulator_chr6_152416376_152416576:STAT1_21_b560987	-0.0196762658700194	-0.0196762658700194	-0.0196762658700194	-0.0196762658700194	-0.0196762658700194	-0.0196762658700194	-0.0196762658700194	-0.0196762658700194	0.741988889782658	-0.0196762658700194	-0.0196762658700219	-0.0196762658700194
51_positive_regulator_chr6_152416376_152416576:STAT1_21_b567437	-0.0196762658700194	-0.0196762658700194	-0.0196762658700194	-0.0196762658700194	1.60321715648073	-0.0196762658700194	-0.0196762658700194	-0.0196762658700194	1.76023995432327	0.899538094928212	-0.0196762658700219	-0.0196762658700194
51_positive_regulator_chr6_152416376_152416576:STAT1_21_b568292	-0.0196762658700194	-0.0196762658700194	-0.0196762658700194	-0.0196762658700194	-0.0196762658700194	-0.0196762658700194	0.484977804868997	-0.0196762658700194	-0.0196762658700194	-0.0196762658700194	-0.0196762658700219	-0.0196762658700194
51_positive_regulator_chr6_152416376_152416576:STAT1_21_b568293	2.93100013548955	0.821323714957607	1.54854248298268	2.47650144083178	0.853718403609144	1.56268936109061	2.75915545309633	3.64718089536385	3.91169011226296	0.899538094928212	-0.0196762658700219	4.40954447651534
51_positive_regulator_chr6_152416376_152416576:STAT1_21_b569460	2.03953476460579	4.15127134820889	1.72812372410813	2.1099093178934	2.34765071440023	1.11570289080135	3.98717756982229	3.45810042738324	3.25727884892429	1.85738301853462	-0.0196762658700219	1.20672894696802
51_positive_regulator_chr6_152416376_152416576:STAT1_21_b57626	-0.0196762658700194	-0.0196762658700194	1.10414231413751	-0.0196762658700194	-0.0196762658700194	-0.0196762658700194	2.10142700679896	1.72024831835002	1.01113267399434	1.45653451439637	1.59856562013061	-0.0196762658700194
51_positive_regulator_chr6_152416376_152416576:STAT1_21_b57703	-0.0196762658700194	-0.0196762658700194	-0.0196762658700194	-0.0196762658700194	-0.0196762658700194	-0.0196762658700194	-0.0196762658700194	-0.0196762658700194	-0.0196762658700194	-0.0196762658700194	0.850591974623888	-0.0196762658700194
51_positive_regulator_chr6_152416376_152416576:STAT1_21_b580	-0.0196762658700194	-0.0196762658700194	-0.0196762658700194	-0.0196762658700194	-0.0196762658700194	-0.0196762658700194	1.39993407313983	1.33653406757421	1.60622032937389	-0.0196762658700194	-0.0196762658700219	-0.0196762658700194
51_positive_regulator_chr6_152416376_152416576:STAT1_21_b59049	-0.0196762658700194	-0.0196762658700194	-0.0196762658700194	-0.0196762658700194	-0.0196762658700194	-0.0196762658700194	-0.0196762658700194	-0.0196762658700194	0.410847942892067	-0.0196762658700194	-0.0196762658700219	-0.0196762658700194
51_positive_regulator_chr6_152416376_152416576:STAT1_21_b60394	1.34981346974501	0.461256434943755	-0.0196762658700194	-0.0196762658700194	-0.0196762658700194	-0.0196762658700194	0.858119990429928	1.87957926344143	1.60622032937389	-0.0196762658700194	-0.0196762658700219	-0.0196762658700194
51_positive_regulator_chr6_152416376_152416576:STAT1_21_b62581	-0.0196762658700194	-0.0196762658700194	1.34338650820639	-0.0196762658700194	0.482128934696173	-0.0196762658700194	-0.0196762658700194	1.54111084924336	1.23787315151485	-0.0196762658700194	1.78107177391403	-0.0196762658700194
51_positive_regulator_chr6_152416376_152416576:STAT1_21_b63988	-0.0196762658700194	-0.0196762658700194	-0.0196762658700194	-0.0196762658700194	-0.0196762658700194	-0.0196762658700194	-0.0196762658700194	0.455439246855567	-0.0196762658700194	-0.0196762658700194	-0.0196762658700219	-0.0196762658700194
51_positive_regulator_chr6_152416376_152416576:STAT1_21_b64463	1.34981346974501	-0.0196762658700194	2.9218628415769	-0.0196762658700194	0.853718403609144	1.35643840918301	3.27228755476729	3.11792401791168	2.35123519283407	1.67083603415952	-0.0196762658700219	1.85989810689935
51_positive_regulator_chr6_152416376_152416576:STAT1_21_b64464	-0.0196762658700194	-0.0196762658700194	0.458598449392888	-0.0196762658700194	0.482128934696173	1.11570289080135	-0.0196762658700194	-0.0196762658700194	-0.0196762658700194	0.511934858078173	-0.0196762658700219	-0.0196762658700194
51_positive_regulator_chr6_152416376_152416576:STAT1_21_b65408	-0.0196762658700194	2.85420198633675	2.49556200504978	1.61721443438631	1.60321715648073	1.35643840918301	2.57138013919759	2.27319237021428	1.60622032937389	2.17073024571503	2.22094714067737	2.54414542689974
51_positive_regulator_chr6_152416376_152416576:STAT1_21_b67516	-0.0196762658700194	-0.0196762658700194	0.817179758984901	-0.0196762658700194	-0.0196762658700194	2.17890861377239	1.792903577134	2.15353612798597	2.35123519283407	-0.0196762658700194	-0.0196762658700219	1.20672894696802
51_positive_regulator_chr6_152416376_152416576:STAT1_21_b69123	-0.0196762658700194	-0.0196762658700194	1.72812372410813	-0.0196762658700194	-0.0196762658700194	-0.0196762658700194	-0.0196762658700194	1.33653406757421	2.84009800635064	-0.0196762658700194	-0.0196762658700219	-0.0196762658700194
51_positive_regulator_chr6_152416376_152416576:STAT1_21_b6930	-0.0196762658700194	0.821323714957607	-0.0196762658700194	-0.0196762658700194	-0.0196762658700194	-0.0196762658700194	-0.0196762658700194	1.09807763620971	1.89939127356847	-0.0196762658700194	-0.0196762658700219	-0.0196762658700194
51_positive_regulator_chr6_152416376_152416576:STAT1_21_b6941	-0.0196762658700194	-0.0196762658700194	-0.0196762658700194	-0.0196762658700194	-0.0196762658700194	-0.0196762658700194	-0.0196762658700194	-0.0196762658700194	-0.0196762658700194	-0.0196762658700194	-0.0196762658700219	-0.0196762658700194
51_positive_regulator_chr6_152416376_152416576:STAT1_21_b69553	-0.0196762658700194	-0.0196762658700194	-0.0196762658700194	-0.0196762658700194	1.60321715648073	-0.0196762658700194	1.60975757508618	0.455439246855567	0.410847942892067	1.20475167762414	-0.0196762658700219	-0.0196762658700194
51_positive_regulator_chr6_152416376_152416576:STAT1_21_b70362	1.34981346974501	3.25893368435981	-0.0196762658700194	2.1099093178934	-0.0196762658700194	-0.0196762658700194	1.1543141971801	1.72024831835002	0.741988889782658	0.511934858078173	-0.0196762658700219	1.20672894696802
51_positive_regulator_chr6_152416376_152416576:STAT1_21_b71479	-0.0196762658700194	-0.0196762658700194	-0.0196762658700194	-0.0196762658700194	-0.0196762658700194	-0.0196762658700194	0.484977804868997	-0.0196762658700194	-0.0196762658700194	-0.0196762658700194	0.48010725701423	1.20672894696802
51_positive_regulator_chr6_152416376_152416576:STAT1_21_b72407	-0.0196762658700194	0.821323714957607	-0.0196762658700194	0.488234753691553	2.34765071440023	1.56268936109061	2.92528146316255	-0.0196762658700194	1.23787315151485	0.511934858078173	1.14511266633555	-0.0196762658700194
51_positive_regulator_chr6_152416376_152416576:STAT1_21_b72934	1.34981346974501	1.34913824467489	-0.0196762658700194	-0.0196762658700194	-0.0196762658700194	-0.0196762658700194	-0.0196762658700194	-0.0196762658700194	1.43377069340116	-0.0196762658700194	0.850591974623888	-0.0196762658700194
51_positive_regulator_chr6_152416376_152416576:STAT1_21_b73695	2.17047432773544	2.16961409614733	0.458598449392888	-0.0196762658700194	-0.0196762658700194	-0.0196762658700194	2.35545527183043	-0.0196762658700194	1.01113267399434	1.67083603415952	1.14511266633555	-0.0196762658700194
51_positive_regulator_chr6_152416376_152416576:STAT1_21_b73959	-0.0196762658700194	0.461256434943755	-0.0196762658700194	-0.0196762658700194	-0.0196762658700194	-0.0196762658700194	-0.0196762658700194	-0.0196762658700194	-0.0196762658700194	-0.0196762658700194	-0.0196762658700219	0.513000571534338
51_positive_regulator_chr6_152416376_152416576:STAT1_21_b73960	-0.0196762658700194	-0.0196762658700194	-0.0196762658700194	0.488234753691553	-0.0196762658700194	-0.0196762658700194	-0.0196762658700194	-0.0196762658700194	0.410847942892067	-0.0196762658700194	-0.0196762658700219	-0.0196762658700194
51_positive_regulator_chr6_152416376_152416576:STAT1_21_b73961	-0.0196762658700194	2.40042940986946	-0.0196762658700194	0.86314627993853	-0.0196762658700194	-0.0196762658700194	1.1543141971801	3.29801545450345	2.69480468317826	2.30510075657184	-0.0196762658700219	3.22606358590943
51_positive_regulator_chr6_152416376_152416576:STAT1_21_b75193	-0.0196762658700194	-0.0196762658700194	-0.0196762658700194	-0.0196762658700194	-0.0196762658700194	-0.0196762658700194	-0.0196762658700194	0.455439246855567	-0.0196762658700194	-0.0196762658700194	-0.0196762658700219	-0.0196762658700194
51_positive_regulator_chr6_152416376_152416576:STAT1_21_b75689	-0.0196762658700194	-0.0196762658700194	-0.0196762658700194	-0.0196762658700194	0.482128934696173	-0.0196762658700194	0.484977804868997	-0.0196762658700194	-0.0196762658700194	-0.0196762658700194	-0.0196762658700219	-0.0196762658700194
51_positive_regulator_chr6_152416376_152416576:STAT1_21_b75723	-0.0196762658700194	0.461256434943755	-0.0196762658700194	-0.0196762658700194	-0.0196762658700194	-0.0196762658700194	-0.0196762658700194	-0.0196762658700194	-0.0196762658700194	-0.0196762658700194	-0.0196762658700219	-0.0196762658700194
51_positive_regulator_chr6_152416376_152416576:STAT1_21_b7687	3.66720937535233	1.1092353780219	-0.0196762658700194	-0.0196762658700194	-0.0196762658700194	-0.0196762658700194	2.35545527183043	1.72024831835002	2.14293077374278	-0.0196762658700194	-0.0196762658700219	-0.0196762658700194
51_positive_regulator_chr6_152416376_152416576:STAT1_21_b80635	0.461568843008926	-0.0196762658700194	-0.0196762658700194	-0.0196762658700194	-0.0196762658700194	-0.0196762658700194	2.35545527183043	1.09807763620971	1.01113267399434	-0.0196762658700194	0.48010725701423	1.20672894696802
51_positive_regulator_chr6_152416376_152416576:STAT1_21_b80636	-0.0196762658700194	-0.0196762658700194	-0.0196762658700194	-0.0196762658700194	-0.0196762658700194	-0.0196762658700194	-0.0196762658700194	-0.0196762658700194	-0.0196762658700194	-0.0196762658700194	-0.0196762658700219	-0.0196762658700194
51_positive_regulator_chr6_152416376_152416576:STAT1_21_b81377	-0.0196762658700194	-0.0196762658700194	-0.0196762658700194	-0.0196762658700194	-0.0196762658700194	-0.0196762658700194	-0.0196762658700194	-0.0196762658700194	-0.0196762658700194	-0.0196762658700194	-0.0196762658700219	-0.0196762658700194
51_positive_regulator_chr6_152416376_152416576:STAT1_21_b81409	0.461568843008926	-0.0196762658700194	-0.0196762658700194	-0.0196762658700194	-0.0196762658700194	-0.0196762658700194	-0.0196762658700194	-0.0196762658700194	-0.0196762658700194	-0.0196762658700194	-0.0196762658700219	-0.0196762658700194
51_positive_regulator_chr6_152416376_152416576:STAT1_21_b81512	0.821810497431944	1.1092353780219	0.458598449392888	-0.0196762658700194	-0.0196762658700194	0.464638187730893	0.858119990429928	1.72024831835002	1.01113267399434	-0.0196762658700194	-0.0196762658700219	-0.0196762658700194
51_positive_regulator_chr6_152416376_152416576:STAT1_21_b82049	-0.0196762658700194	1.34913824467489	-0.0196762658700194	-0.0196762658700194	-0.0196762658700194	-0.0196762658700194	1.39993407313983	1.09807763620971	2.14293077374278	0.899538094928212	-0.0196762658700219	-0.0196762658700194
51_positive_regulator_chr6_152416376_152416576:STAT1_21_b82187	-0.0196762658700194	-0.0196762658700194	-0.0196762658700194	-0.0196762658700194	-0.0196762658700194	-0.0196762658700194	-0.0196762658700194	0.455439246855567	-0.0196762658700194	-0.0196762658700194	-0.0196762658700219	-0.0196762658700194
51_positive_regulator_chr6_152416376_152416576:STAT1_21_b83324	-0.0196762658700194	2.03869747413786	2.3927920175811	-0.0196762658700194	-0.0196762658700194	2.60932415540583	0.858119990429928	1.72024831835002	2.61627491840267	-0.0196762658700194	-0.0196762658700219	-0.0196762658700194
51_positive_regulator_chr6_152416376_152416576:STAT1_21_b85786	-0.0196762658700194	2.28963282678984	2.5914954983407	-0.0196762658700194	-0.0196762658700194	1.90345265167656	2.75915545309633	2.27319237021428	1.43377069340116	1.20475167762414	2.55757525793008	0.901167036312301
51_positive_regulator_chr6_152416376_152416576:STAT1_21_b86800	-0.0196762658700194	-0.0196762658700194	-0.0196762658700194	-0.0196762658700194	-0.0196762658700194	-0.0196762658700194	1.60975757508618	-0.0196762658700194	-0.0196762658700194	-0.0196762658700194	-0.0196762658700219	-0.0196762658700194
51_positive_regulator_chr6_152416376_152416576:STAT1_21_b86801	-0.0196762658700194	-0.0196762658700194	-0.0196762658700194	-0.0196762658700194	-0.0196762658700194	-0.0196762658700194	0.484977804868997	-0.0196762658700194	-0.0196762658700194	-0.0196762658700194	-0.0196762658700219	-0.0196762658700194
51_positive_regulator_chr6_152416376_152416576:STAT1_21_b87194	1.34981346974501	1.34913824467489	0.817179758984901	-0.0196762658700194	-0.0196762658700194	1.35643840918301	0.858119990429928	2.0230507407072	1.60622032937389	0.511934858078173	-0.0196762658700219	-0.0196762658700194
51_positive_regulator_chr6_152416376_152416576:STAT1_21_b8783	-0.0196762658700194	0.461256434943755	1.54854248298268	-0.0196762658700194	2.09398218516323	-0.0196762658700194	1.792903577134	2.15353612798597	1.60622032937389	-0.0196762658700194	0.850591974623888	-0.0196762658700194
51_positive_regulator_chr6_152416376_152416576:STAT1_21_b88023	-0.0196762658700194	-0.0196762658700194	-0.0196762658700194	-0.0196762658700194	-0.0196762658700194	-0.0196762658700194	-0.0196762658700194	-0.0196762658700194	-0.0196762658700194	0.511934858078173	-0.0196762658700219	-0.0196762658700194
51_positive_regulator_chr6_152416376_152416576:STAT1_21_b88774	-0.0196762658700194	1.1092353780219	2.3927920175811	-0.0196762658700194	-0.0196762658700194	-0.0196762658700194	1.1543141971801	0.455439246855567	0.741988889782658	-0.0196762658700194	-0.0196762658700219	0.513000571534338
51_positive_regulator_chr6_152416376_152416576:STAT1_21_b88813	-0.0196762658700194	0.821323714957607	0.817179758984901	-0.0196762658700194	0.482128934696173	-0.0196762658700194	2.10142700679896	1.09807763620971	2.44509691880741	1.20475167762414	-0.0196762658700219	-0.0196762658700194
51_positive_regulator_chr6_152416376_152416576:STAT1_21_b88991	1.34981346974501	1.55477807958334	1.34338650820639	0.86314627993853	-0.0196762658700194	-0.0196762658700194	2.35545527183043	0.455439246855567	2.14293077374278	2.42801558719793	1.94306138662415	-0.0196762658700194
51_positive_regulator_chr6_152416376_152416576:STAT1_21_b88992	-0.0196762658700194	-0.0196762658700194	0.458598449392888	-0.0196762658700194	-0.0196762658700194	-0.0196762658700194	-0.0196762658700194	-0.0196762658700194	-0.0196762658700194	-0.0196762658700194	-0.0196762658700219	-0.0196762658700194
51_positive_regulator_chr6_152416376_152416576:STAT1_21_b88996	-0.0196762658700194	-0.0196762658700194	-0.0196762658700194	-0.0196762658700194	-0.0196762658700194	-0.0196762658700194	-0.0196762658700194	-0.0196762658700194	-0.0196762658700194	0.511934858078173	-0.0196762658700219	-0.0196762658700194
51_positive_regulator_chr6_152416376_152416576:STAT1_21_b89351	-0.0196762658700194	2.93004096544396	2.28213588070914	2.1099093178934	1.60321715648073	2.86447918527647	3.07423814434133	3.73317339224437	3.40474190224859	3.00334510859053	2.22094714067737	1.6732213603497
51_positive_regulator_chr6_152416376_152416576:STAT1_21_b89666	-0.0196762658700194	-0.0196762658700194	-0.0196762658700194	-0.0196762658700194	-0.0196762658700194	-0.0196762658700194	-0.0196762658700194	-0.0196762658700194	-0.0196762658700194	-0.0196762658700194	-0.0196762658700219	0.513000571534338
51_positive_regulator_chr6_152416376_152416576:STAT1_21_b92768	-0.0196762658700194	-0.0196762658700194	0.458598449392888	-0.0196762658700194	2.45950941931844	-0.0196762658700194	0.484977804868997	2.582111431575	-0.0196762658700194	0.511934858078173	1.14511266633555	1.20672894696802
51_positive_regulator_chr6_152416376_152416576:STAT1_21_b92769	-0.0196762658700194	-0.0196762658700194	-0.0196762658700194	-0.0196762658700194	0.482128934696173	-0.0196762658700194	-0.0196762658700194	-0.0196762658700194	-0.0196762658700194	-0.0196762658700194	-0.0196762658700219	-0.0196762658700194
51_positive_regulator_chr6_152416376_152416576:STAT1_21_b92886	-0.0196762658700194	2.50332051932369	-0.0196762658700194	1.40683476895383	-0.0196762658700194	-0.0196762658700194	-0.0196762658700194	0.81224881255295	1.43377069340116	-0.0196762658700194	1.94306138662415	2.02516394239934
51_positive_regulator_chr6_152416376_152416576:STAT1_21_b95032	1.10983343064201	1.1092353780219	-0.0196762658700194	-0.0196762658700194	-0.0196762658700194	-0.0196762658700194	0.858119990429928	1.72024831835002	1.89939127356847	-0.0196762658700194	-0.0196762658700219	1.85989810689935
51_positive_regulator_chr6_152416376_152416576:STAT1_21_b9525	-0.0196762658700194	-0.0196762658700194	0.458598449392888	0.488234753691553	-0.0196762658700194	-0.0196762658700194	-0.0196762658700194	-0.0196762658700194	-0.0196762658700194	-0.0196762658700194	-0.0196762658700219	-0.0196762658700194
51_positive_regulator_chr6_152416376_152416576:STAT1_21_b96279	-0.0196762658700194	-0.0196762658700194	-0.0196762658700194	-0.0196762658700194	-0.0196762658700194	-0.0196762658700194	-0.0196762658700194	-0.0196762658700194	-0.0196762658700194	-0.0196762658700194	-0.0196762658700219	-0.0196762658700194
51_positive_regulator_chr6_152416376_152416576:STAT1_21_b97815	1.55550997037536	-0.0196762658700194	2.68144560012715	-0.0196762658700194	-0.0196762658700194	-0.0196762658700194	2.10142700679896	3.11792401791168	1.01113267399434	3.15341386363725	-0.0196762658700219	-0.0196762658700194
51_positive_regulator_chr6_152416376_152416576:STAT1_21_b98187	3.07168681036177	-0.0196762658700194	2.03156140299179	1.80078384479096	1.14893541210835	2.17890861377239	2.92528146316255	3.18048588210027	4.06738482741741	2.0225471735338	3.19445281419847	2.02516394239934
51_positive_regulator_chr6_152416376_152416576:STAT1_21_b99483	-0.0196762658700194	-0.0196762658700194	-0.0196762658700194	-0.0196762658700194	-0.0196762658700194	0.464638187730893	-0.0196762658700194	-0.0196762658700194	-0.0196762658700194	-0.0196762658700194	-0.0196762658700219	-0.0196762658700194
51_positive_regulator_chr6_152416376_152416576:STAT1_22_b101166	0.821810497431944	-0.0196762658700194	1.54854248298268	-0.0196762658700194	-0.0196762658700194	-0.0196762658700194	-0.0196762658700194	-0.0196762658700194	-0.0196762658700194	1.45653451439637	-0.0196762658700219	-0.0196762658700194
51_positive_regulator_chr6_152416376_152416576:STAT1_22_b10238	-0.0196762658700194	-0.0196762658700194	-0.0196762658700194	-0.0196762658700194	-0.0196762658700194	-0.0196762658700194	-0.0196762658700194	-0.0196762658700194	0.410847942892067	-0.0196762658700194	-0.0196762658700219	0.513000571534338
51_positive_regulator_chr6_152416376_152416576:STAT1_22_b102430	1.10983343064201	-0.0196762658700194	0.817179758984901	-0.0196762658700194	-0.0196762658700194	-0.0196762658700194	2.23402506103408	2.0230507407072	1.89939127356847	0.511934858078173	-0.0196762658700219	1.85989810689935
51_positive_regulator_chr6_152416376_152416576:STAT1_22_b105910	-0.0196762658700194	-0.0196762658700194	-0.0196762658700194	-0.0196762658700194	-0.0196762658700194	-0.0196762658700194	-0.0196762658700194	0.455439246855567	-0.0196762658700194	-0.0196762658700194	0.48010725701423	-0.0196762658700194
51_positive_regulator_chr6_152416376_152416576:STAT1_22_b105918	3.3175783923268	2.16961409614733	2.03156140299179	1.80078384479096	2.66015173254311	2.41010854924014	2.84460830982184	3.18048588210027	3.30812646552973	2.0225471735338	3.12861134724148	3.15648604227958
51_positive_regulator_chr6_152416376_152416576:STAT1_22_b107505	-0.0196762658700194	-0.0196762658700194	-0.0196762658700194	-0.0196762658700194	-0.0196762658700194	-0.0196762658700194	-0.0196762658700194	1.09807763620971	1.01113267399434	-0.0196762658700194	-0.0196762658700219	1.45874849975956
51_positive_regulator_chr6_152416376_152416576:STAT1_22_b109732	0.461568843008926	-0.0196762658700194	0.817179758984901	-0.0196762658700194	-0.0196762658700194	-0.0196762658700194	0.858119990429928	0.81224881255295	1.43377069340116	-0.0196762658700194	-0.0196762658700219	1.85989810689935
51_positive_regulator_chr6_152416376_152416576:STAT1_22_b109733	0.461568843008926	-0.0196762658700194	-0.0196762658700194	-0.0196762658700194	-0.0196762658700194	-0.0196762658700194	-0.0196762658700194	-0.0196762658700194	-0.0196762658700194	-0.0196762658700194	-0.0196762658700219	-0.0196762658700194
51_positive_regulator_chr6_152416376_152416576:STAT1_22_b111668	-0.0196762658700194	-0.0196762658700194	-0.0196762658700194	-0.0196762658700194	-0.0196762658700194	-0.0196762658700194	2.23402506103408	2.27319237021428	0.410847942892067	1.67083603415952	1.94306138662415	-0.0196762658700194
51_positive_regulator_chr6_152416376_152416576:STAT1_22_b114924	1.34981346974501	1.34913824467489	2.28213588070914	2.36434508604876	1.60321715648073	1.74310870378475	2.35545527183043	3.35337445996401	3.77377831194397	3.35277366545324	1.78107177391403	2.83881233685013
51_positive_regulator_chr6_152416376_152416576:STAT1_22_b114925	-0.0196762658700194	-0.0196762658700194	0.458598449392888	-0.0196762658700194	-0.0196762658700194	-0.0196762658700194	-0.0196762658700194	-0.0196762658700194	-0.0196762658700194	-0.0196762658700194	-0.0196762658700219	-0.0196762658700194
51_positive_regulator_chr6_152416376_152416576:STAT1_22_b120325	1.10983343064201	2.16961409614733	1.34338650820639	-0.0196762658700194	1.94818939987009	-0.0196762658700194	1.39993407313983	2.15353612798597	1.89939127356847	0.899538094928212	1.14511266633555	1.20672894696802
51_positive_regulator_chr6_152416376_152416576:STAT1_22_b122065	-0.0196762658700194	-0.0196762658700194	-0.0196762658700194	-0.0196762658700194	-0.0196762658700194	-0.0196762658700194	0.484977804868997	1.72024831835002	0.741988889782658	-0.0196762658700194	-0.0196762658700219	-0.0196762658700194
51_positive_regulator_chr6_152416376_152416576:STAT1_22_b12538	-0.0196762658700194	-0.0196762658700194	-0.0196762658700194	-0.0196762658700194	-0.0196762658700194	-0.0196762658700194	-0.0196762658700194	0.81224881255295	-0.0196762658700194	-0.0196762658700194	-0.0196762658700219	-0.0196762658700194
51_positive_regulator_chr6_152416376_152416576:STAT1_22_b126386	-0.0196762658700194	-0.0196762658700194	-0.0196762658700194	-0.0196762658700194	-0.0196762658700194	-0.0196762658700194	1.60975757508618	-0.0196762658700194	-0.0196762658700194	-0.0196762658700194	-0.0196762658700219	-0.0196762658700194
51_positive_regulator_chr6_152416376_152416576:STAT1_22_b126425	-0.0196762658700194	1.1092353780219	-0.0196762658700194	-0.0196762658700194	-0.0196762658700194	-0.0196762658700194	0.858119990429928	-0.0196762658700194	1.60622032937389	-0.0196762658700194	-0.0196762658700219	1.85989810689935
51_positive_regulator_chr6_152416376_152416576:STAT1_22_b130521	-0.0196762658700194	-0.0196762658700194	-0.0196762658700194	-0.0196762658700194	-0.0196762658700194	-0.0196762658700194	-0.0196762658700194	-0.0196762658700194	-0.0196762658700194	-0.0196762658700194	1.59856562013061	-0.0196762658700194
51_positive_regulator_chr6_152416376_152416576:STAT1_22_b138195	-0.0196762658700194	-0.0196762658700194	-0.0196762658700194	-0.0196762658700194	-0.0196762658700194	-0.0196762658700194	-0.0196762658700194	0.455439246855567	-0.0196762658700194	-0.0196762658700194	-0.0196762658700219	-0.0196762658700194
51_positive_regulator_chr6_152416376_152416576:STAT1_22_b138877	-0.0196762658700194	-0.0196762658700194	-0.0196762658700194	-0.0196762658700194	0.482128934696173	-0.0196762658700194	-0.0196762658700194	-0.0196762658700194	-0.0196762658700194	-0.0196762658700194	-0.0196762658700219	-0.0196762658700194
51_positive_regulator_chr6_152416376_152416576:STAT1_22_b140402	1.55550997037536	-0.0196762658700194	-0.0196762658700194	-0.0196762658700194	-0.0196762658700194	-0.0196762658700194	1.1543141971801	-0.0196762658700194	-0.0196762658700194	0.899538094928212	-0.0196762658700219	-0.0196762658700194
51_positive_regulator_chr6_152416376_152416576:STAT1_22_b140871	4.35865469943034	1.55477807958334	1.72812372410813	0.488234753691553	-0.0196762658700194	2.51315222806039	2.10142700679896	1.54111084924336	2.14293077374278	2.17073024571503	1.14511266633555	1.85989810689935
51_positive_regulator_chr6_152416376_152416576:STAT1_22_b142077	0.821810497431944	-0.0196762658700194	-0.0196762658700194	-0.0196762658700194	-0.0196762658700194	-0.0196762658700194	-0.0196762658700194	-0.0196762658700194	0.741988889782658	2.42801558719793	-0.0196762658700219	1.20672894696802
51_positive_regulator_chr6_152416376_152416576:STAT1_22_b142725	-0.0196762658700194	1.73472980841883	0.817179758984901	-0.0196762658700194	1.60321715648073	0.826589910994361	0.484977804868997	0.455439246855567	1.23787315151485	-0.0196762658700194	-0.0196762658700219	1.45874849975956
51_positive_regulator_chr6_152416376_152416576:STAT1_22_b1428	-0.0196762658700194	-0.0196762658700194	-0.0196762658700194	-0.0196762658700194	0.482128934696173	-0.0196762658700194	-0.0196762658700194	-0.0196762658700194	-0.0196762658700194	-0.0196762658700194	-0.0196762658700219	-0.0196762658700194
51_positive_regulator_chr6_152416376_152416576:STAT1_22_b146029	-0.0196762658700194	-0.0196762658700194	-0.0196762658700194	-0.0196762658700194	-0.0196762658700194	-0.0196762658700194	-0.0196762658700194	0.455439246855567	0.410847942892067	-0.0196762658700194	-0.0196762658700219	-0.0196762658700194
51_positive_regulator_chr6_152416376_152416576:STAT1_22_b148953	-0.0196762658700194	1.55477807958334	1.88780554318055	-0.0196762658700194	1.94818939987009	1.11570289080135	1.39993407313983	1.72024831835002	2.61627491840267	-0.0196762658700194	1.59856562013061	2.83881233685013
51_positive_regulator_chr6_152416376_152416576:STAT1_22_b14902	2.03953476460579	-0.0196762658700194	0.458598449392888	0.86314627993853	-0.0196762658700194	0.464638187730893	1.95539692389894	2.27319237021428	2.35123519283407	0.511934858078173	1.38958186796684	1.20672894696802
51_positive_regulator_chr6_152416376_152416576:STAT1_22_b149699	-0.0196762658700194	-0.0196762658700194	-0.0196762658700194	-0.0196762658700194	-0.0196762658700194	-0.0196762658700194	-0.0196762658700194	0.455439246855567	2.53322324757858	1.45653451439637	0.850591974623888	1.6732213603497
51_positive_regulator_chr6_152416376_152416576:STAT1_22_b151269	-0.0196762658700194	-0.0196762658700194	1.10414231413751	-0.0196762658700194	-0.0196762658700194	-0.0196762658700194	-0.0196762658700194	-0.0196762658700194	-0.0196762658700194	-0.0196762658700194	1.38958186796684	-0.0196762658700194
51_positive_regulator_chr6_152416376_152416576:STAT1_22_b151956	4.5391442693258	5.06092126813907	4.2926754386755	-0.0196762658700194	1.39388366041767	3.43621300112778	4.40795490364282	4.2531969840404	4.15332610404034	2.30510075657184	3.19445281419847	3.35589523157555
51_positive_regulator_chr6_152416376_152416576:STAT1_22_b153396	1.34981346974501	-0.0196762658700194	-0.0196762658700194	0.86314627993853	0.482128934696173	1.74310870378475	3.27228755476729	2.27319237021428	1.23787315151485	0.899538094928212	-0.0196762658700219	3.00637533763209
51_positive_regulator_chr6_152416376_152416576:STAT1_22_b156607	2.40132534765693	4.27276287141865	3.97462425564403	1.80078384479096	4.12105080688715	3.58555573913017	2.57138013919759	3.18048588210027	3.5804914230056	3.35277366545324	2.22094714067737	3.00637533763209
51_positive_regulator_chr6_152416376_152416576:STAT1_22_b157368	-0.0196762658700194	-0.0196762658700194	-0.0196762658700194	-0.0196762658700194	-0.0196762658700194	-0.0196762658700194	0.484977804868997	-0.0196762658700194	-0.0196762658700194	-0.0196762658700194	-0.0196762658700219	-0.0196762658700194
51_positive_regulator_chr6_152416376_152416576:STAT1_22_b157848	-0.0196762658700194	-0.0196762658700194	-0.0196762658700194	-0.0196762658700194	-0.0196762658700194	-0.0196762658700194	0.858119990429928	-0.0196762658700194	-0.0196762658700194	-0.0196762658700194	1.14511266633555	1.6732213603497
51_positive_regulator_chr6_152416376_152416576:STAT1_22_b159274	2.85515346189082	-0.0196762658700194	-0.0196762658700194	2.1099093178934	-0.0196762658700194	-0.0196762658700194	2.35545527183043	-0.0196762658700194	2.25083924253203	0.511934858078173	-0.0196762658700219	1.45874849975956
51_positive_regulator_chr6_152416376_152416576:STAT1_22_b162710	-0.0196762658700194	0.821323714957607	0.817179758984901	-0.0196762658700194	2.09398218516323	-0.0196762658700194	1.39993407313983	0.455439246855567	-0.0196762658700194	-0.0196762658700194	2.08868459212479	2.83881233685013
51_positive_regulator_chr6_152416376_152416576:STAT1_22_b163515	3.07168681036177	2.16961409614733	1.34338650820639	1.40683476895383	-0.0196762658700194	-0.0196762658700194	2.23402506103408	3.11792401791168	2.25083924253203	1.85738301853462	-0.0196762658700219	-0.0196762658700194
51_positive_regulator_chr6_152416376_152416576:STAT1_22_b167187	-0.0196762658700194	-0.0196762658700194	1.34338650820639	-0.0196762658700194	-0.0196762658700194	2.60932415540583	1.39993407313983	3.11792401791168	2.61627491840267	-0.0196762658700194	-0.0196762658700219	1.45874849975956
51_positive_regulator_chr6_152416376_152416576:STAT1_22_b168748	-0.0196762658700194	-0.0196762658700194	-0.0196762658700194	0.86314627993853	-0.0196762658700194	-0.0196762658700194	-0.0196762658700194	-0.0196762658700194	-0.0196762658700194	0.511934858078173	-0.0196762658700219	-0.0196762658700194
51_positive_regulator_chr6_152416376_152416576:STAT1_22_b168749	-0.0196762658700194	-0.0196762658700194	0.458598449392888	-0.0196762658700194	-0.0196762658700194	-0.0196762658700194	0.484977804868997	-0.0196762658700194	-0.0196762658700194	-0.0196762658700194	-0.0196762658700219	-0.0196762658700194
51_positive_regulator_chr6_152416376_152416576:STAT1_22_b171795	4.05396545518242	1.55477807958334	3.19049611128522	1.61721443438631	-0.0196762658700194	2.0477448244157	3.82842681832466	3.92809198103663	2.44509691880741	1.67083603415952	-0.0196762658700219	1.6732213603497
51_positive_regulator_chr6_152416376_152416576:STAT1_22_b178135	1.89551394342765	-0.0196762658700194	2.16228194596798	-0.0196762658700194	1.94818939987009	-0.0196762658700194	2.10142700679896	2.98402152439771	2.02629388234293	0.899538094928212	1.38958186796684	-0.0196762658700194
51_positive_regulator_chr6_152416376_152416576:STAT1_22_b180344	2.29051233669851	3.00209158931699	-0.0196762658700194	-0.0196762658700194	-0.0196762658700194	1.35643840918301	2.75915545309633	2.15353612798597	3.35724280928736	1.45653451439637	1.59856562013061	3.00637533763209
51_positive_regulator_chr6_152416376_152416576:STAT1_22_b180345	-0.0196762658700194	0.821323714957607	-0.0196762658700194	-0.0196762658700194	-0.0196762658700194	-0.0196762658700194	-0.0196762658700194	-0.0196762658700194	-0.0196762658700194	-0.0196762658700194	-0.0196762658700219	-0.0196762658700194
51_positive_regulator_chr6_152416376_152416576:STAT1_22_b180346	-0.0196762658700194	-0.0196762658700194	-0.0196762658700194	-0.0196762658700194	-0.0196762658700194	-0.0196762658700194	-0.0196762658700194	-0.0196762658700194	-0.0196762658700194	-0.0196762658700194	-0.0196762658700219	-0.0196762658700194
51_positive_regulator_chr6_152416376_152416576:STAT1_22_b180369	-0.0196762658700194	0.461256434943755	-0.0196762658700194	-0.0196762658700194	-0.0196762658700194	-0.0196762658700194	-0.0196762658700194	-0.0196762658700194	0.741988889782658	-0.0196762658700194	-0.0196762658700219	0.513000571534338
51_positive_regulator_chr6_152416376_152416576:STAT1_22_b180657	0.461568843008926	-0.0196762658700194	-0.0196762658700194	-0.0196762658700194	-0.0196762658700194	-0.0196762658700194	-0.0196762658700194	1.54111084924336	1.01113267399434	-0.0196762658700194	-0.0196762658700219	-0.0196762658700194
51_positive_regulator_chr6_152416376_152416576:STAT1_22_b181542	2.50423062321694	-0.0196762658700194	-0.0196762658700194	-0.0196762658700194	-0.0196762658700194	1.56268936109061	1.1543141971801	1.33653406757421	1.76023995432327	-0.0196762658700194	1.14511266633555	0.901167036312301
51_positive_regulator_chr6_152416376_152416576:STAT1_22_b182026	0.821810497431944	0.821323714957607	1.72812372410813	-0.0196762658700194	-0.0196762658700194	-0.0196762658700194	0.858119990429928	0.455439246855567	1.43377069340116	-0.0196762658700194	-0.0196762658700219	-0.0196762658700194
51_positive_regulator_chr6_152416376_152416576:STAT1_22_b182276	0.461568843008926	-0.0196762658700194	-0.0196762658700194	-0.0196762658700194	-0.0196762658700194	0.464638187730893	-0.0196762658700194	-0.0196762658700194	-0.0196762658700194	-0.0196762658700194	-0.0196762658700219	-0.0196762658700194
51_positive_regulator_chr6_152416376_152416576:STAT1_22_b184374	-0.0196762658700194	-0.0196762658700194	-0.0196762658700194	-0.0196762658700194	-0.0196762658700194	0.464638187730893	-0.0196762658700194	-0.0196762658700194	-0.0196762658700194	-0.0196762658700194	-0.0196762658700219	-0.0196762658700194
51_positive_regulator_chr6_152416376_152416576:STAT1_22_b185315	0.461568843008926	-0.0196762658700194	-0.0196762658700194	-0.0196762658700194	-0.0196762658700194	0.826589910994361	0.484977804868997	-0.0196762658700194	-0.0196762658700194	-0.0196762658700194	-0.0196762658700219	-0.0196762658700194
51_positive_regulator_chr6_152416376_152416576:STAT1_22_b187890	2.17047432773544	-0.0196762658700194	-0.0196762658700194	-0.0196762658700194	-0.0196762658700194	-0.0196762658700194	0.484977804868997	-0.0196762658700194	0.741988889782658	0.899538094928212	-0.0196762658700219	-0.0196762658700194
51_positive_regulator_chr6_152416376_152416576:STAT1_22_b1920	-0.0196762658700194	-0.0196762658700194	-0.0196762658700194	-0.0196762658700194	-0.0196762658700194	-0.0196762658700194	-0.0196762658700194	0.81224881255295	1.23787315151485	-0.0196762658700194	2.22094714067737	-0.0196762658700194
51_positive_regulator_chr6_152416376_152416576:STAT1_22_b19266	-0.0196762658700194	-0.0196762658700194	-0.0196762658700194	1.61721443438631	-0.0196762658700194	-0.0196762658700194	-0.0196762658700194	-0.0196762658700194	1.60622032937389	-0.0196762658700194	-0.0196762658700219	-0.0196762658700194
51_positive_regulator_chr6_152416376_152416576:STAT1_22_b194991	-0.0196762658700194	-0.0196762658700194	-0.0196762658700194	-0.0196762658700194	-0.0196762658700194	-0.0196762658700194	-0.0196762658700194	-0.0196762658700194	0.410847942892067	-0.0196762658700194	-0.0196762658700219	-0.0196762658700194
51_positive_regulator_chr6_152416376_152416576:STAT1_22_b196211	-0.0196762658700194	-0.0196762658700194	1.10414231413751	-0.0196762658700194	-0.0196762658700194	-0.0196762658700194	2.10142700679896	1.33653406757421	3.53852019145536	1.20475167762414	-0.0196762658700219	1.6732213603497
51_positive_regulator_chr6_152416376_152416576:STAT1_22_b196987	0.821810497431944	2.03869747413786	3.70119080349518	0.86314627993853	2.34765071440023	-0.0196762658700194	2.46745356338472	1.87957926344143	3.97599792520263	1.85738301853462	1.78107177391403	2.4308377252088
51_positive_regulator_chr6_152416376_152416576:STAT1_22_b197727	1.34981346974501	2.85420198633675	3.36352222946405	1.96361030928397	-0.0196762658700194	1.74310870378475	1.39993407313983	2.27319237021428	2.44509691880741	0.511934858078173	3.05962072554217	2.74711827887228
51_positive_regulator_chr6_152416376_152416576:STAT1_22_b204249	0.461568843008926	-0.0196762658700194	1.10414231413751	3.15309994939021	-0.0196762658700194	-0.0196762658700194	2.66832065099265	2.582111431575	1.43377069340116	-0.0196762658700194	1.38958186796684	0.901167036312301
51_positive_regulator_chr6_152416376_152416576:STAT1_22_b205274	-0.0196762658700194	1.55477807958334	-0.0196762658700194	-0.0196762658700194	-0.0196762658700194	-0.0196762658700194	1.1543141971801	-0.0196762658700194	-0.0196762658700194	-0.0196762658700194	-0.0196762658700219	-0.0196762658700194
51_positive_regulator_chr6_152416376_152416576:STAT1_22_b208713	2.40132534765693	0.461256434943755	3.36352222946405	2.677622986897	1.78598987775209	2.0477448244157	2.10142700679896	1.33653406757421	2.76927962742362	2.92201958418446	2.74501367266663	1.45874849975956
51_positive_regulator_chr6_152416376_152416576:STAT1_22_b208714	0.461568843008926	-0.0196762658700194	0.458598449392888	0.488234753691553	-0.0196762658700194	-0.0196762658700194	-0.0196762658700194	-0.0196762658700194	0.410847942892067	-0.0196762658700194	-0.0196762658700219	-0.0196762658700194
51_positive_regulator_chr6_152416376_152416576:STAT1_22_b216361	-0.0196762658700194	-0.0196762658700194	-0.0196762658700194	-0.0196762658700194	-0.0196762658700194	-0.0196762658700194	-0.0196762658700194	-0.0196762658700194	0.410847942892067	-0.0196762658700194	-0.0196762658700219	-0.0196762658700194
51_positive_regulator_chr6_152416376_152416576:STAT1_22_b216362	1.73550507333734	-0.0196762658700194	-0.0196762658700194	-0.0196762658700194	0.853718403609144	-0.0196762658700194	0.858119990429928	0.455439246855567	0.410847942892067	-0.0196762658700194	1.94306138662415	-0.0196762658700194
51_positive_regulator_chr6_152416376_152416576:STAT1_22_b216454	2.77509696198977	1.55477807958334	2.5914954983407	-0.0196762658700194	1.60321715648073	-0.0196762658700194	2.57138013919759	2.67195016572471	3.03381515397328	3.15341386363725	1.94306138662415	2.4308377252088
51_positive_regulator_chr6_152416376_152416576:STAT1_22_b218651	-0.0196762658700194	-0.0196762658700194	-0.0196762658700194	-0.0196762658700194	-0.0196762658700194	-0.0196762658700194	-0.0196762658700194	-0.0196762658700194	0.741988889782658	-0.0196762658700194	-0.0196762658700219	-0.0196762658700194
51_positive_regulator_chr6_152416376_152416576:STAT1_22_b220480	-0.0196762658700194	-0.0196762658700194	-0.0196762658700194	-0.0196762658700194	-0.0196762658700194	-0.0196762658700194	1.792903577134	-0.0196762658700194	0.741988889782658	-0.0196762658700194	2.22094714067737	2.02516394239934
51_positive_regulator_chr6_152416376_152416576:STAT1_22_b222467	2.17047432773544	-0.0196762658700194	0.458598449392888	-0.0196762658700194	-0.0196762658700194	-0.0196762658700194	1.39993407313983	-0.0196762658700194	-0.0196762658700194	-0.0196762658700194	-0.0196762658700219	1.45874849975956
51_positive_regulator_chr6_152416376_152416576:STAT1_22_b224818	-0.0196762658700194	-0.0196762658700194	-0.0196762658700194	-0.0196762658700194	-0.0196762658700194	0.464638187730893	0.484977804868997	-0.0196762658700194	-0.0196762658700194	-0.0196762658700194	-0.0196762658700219	-0.0196762658700194
51_positive_regulator_chr6_152416376_152416576:STAT1_22_b225258	-0.0196762658700194	3.19888155697725	3.19049611128522	1.16045193059262	0.853718403609144	1.90345265167656	1.792903577134	1.33653406757421	1.60622032937389	0.899538094928212	-0.0196762658700219	1.45874849975956
51_positive_regulator_chr6_152416376_152416576:STAT1_22_b228387	2.03953476460579	-0.0196762658700194	2.28213588070914	-0.0196762658700194	-0.0196762658700194	1.11570289080135	1.60975757508618	1.09807763620971	1.60622032937389	-0.0196762658700194	-0.0196762658700219	1.20672894696802
51_positive_regulator_chr6_152416376_152416576:STAT1_22_b231285	-0.0196762658700194	-0.0196762658700194	-0.0196762658700194	-0.0196762658700194	-0.0196762658700194	-0.0196762658700194	0.858119990429928	0.455439246855567	-0.0196762658700194	-0.0196762658700194	1.59856562013061	-0.0196762658700194
51_positive_regulator_chr6_152416376_152416576:STAT1_22_b23558	-0.0196762658700194	-0.0196762658700194	-0.0196762658700194	-0.0196762658700194	-0.0196762658700194	-0.0196762658700194	-0.0196762658700194	-0.0196762658700194	-0.0196762658700194	0.511934858078173	-0.0196762658700219	-0.0196762658700194
51_positive_regulator_chr6_152416376_152416576:STAT1_22_b23559	0.821810497431944	-0.0196762658700194	-0.0196762658700194	-0.0196762658700194	-0.0196762658700194	-0.0196762658700194	1.60975757508618	-0.0196762658700194	2.53322324757858	0.899538094928212	1.38958186796684	0.901167036312301
51_positive_regulator_chr6_152416376_152416576:STAT1_22_b23638	2.69033570235583	1.34913824467489	1.34338650820639	-0.0196762658700194	-0.0196762658700194	-0.0196762658700194	1.1543141971801	2.67195016572471	2.25083924253203	1.20475167762414	-0.0196762658700219	-0.0196762658700194
51_positive_regulator_chr6_152416376_152416576:STAT1_22_b236973	-0.0196762658700194	-0.0196762658700194	-0.0196762658700194	-0.0196762658700194	-0.0196762658700194	-0.0196762658700194	1.792903577134	1.09807763620971	-0.0196762658700194	1.20475167762414	-0.0196762658700219	-0.0196762658700194
51_positive_regulator_chr6_152416376_152416576:STAT1_22_b238676	-0.0196762658700194	-0.0196762658700194	-0.0196762658700194	-0.0196762658700194	-0.0196762658700194	-0.0196762658700194	-0.0196762658700194	-0.0196762658700194	-0.0196762658700194	-0.0196762658700194	-0.0196762658700219	-0.0196762658700194
51_positive_regulator_chr6_152416376_152416576:STAT1_22_b238697	2.40132534765693	1.73472980841883	2.766115064398	2.2427290299477	1.39388366041767	4.13045122014014	3.98717756982229	4.31026864717184	3.97599792520263	3.22297339476231	-0.0196762658700219	5.12555414374212
51_positive_regulator_chr6_152416376_152416576:STAT1_22_b23899	0.461568843008926	-0.0196762658700194	-0.0196762658700194	-0.0196762658700194	-0.0196762658700194	-0.0196762658700194	-0.0196762658700194	-0.0196762658700194	-0.0196762658700194	-0.0196762658700194	-0.0196762658700219	-0.0196762658700194
51_positive_regulator_chr6_152416376_152416576:STAT1_22_b242532	-0.0196762658700194	-0.0196762658700194	-0.0196762658700194	0.488234753691553	-0.0196762658700194	-0.0196762658700194	-0.0196762658700194	-0.0196762658700194	-0.0196762658700194	-0.0196762658700194	-0.0196762658700219	-0.0196762658700194
51_positive_regulator_chr6_152416376_152416576:STAT1_22_b24421	-0.0196762658700194	-0.0196762658700194	0.817179758984901	-0.0196762658700194	-0.0196762658700194	-0.0196762658700194	-0.0196762658700194	-0.0196762658700194	-0.0196762658700194	-0.0196762658700194	-0.0196762658700219	0.513000571534338
51_positive_regulator_chr6_152416376_152416576:STAT1_22_b24466	2.03953476460579	2.50332051932369	1.10414231413751	1.40683476895383	2.09398218516323	-0.0196762658700194	0.484977804868997	3.55573607171758	2.14293077374278	-0.0196762658700194	2.08868459212479	2.17342883903944
51_positive_regulator_chr6_152416376_152416576:STAT1_22_b245655	2.69033570235583	2.03869747413786	2.9218628415769	3.28217235822251	1.78598987775209	2.86447918527647	2.10142700679896	2.75652095096099	1.89939127356847	1.20475167762414	2.55757525793008	2.64919844568058
51_positive_regulator_chr6_152416376_152416576:STAT1_22_b246500	-0.0196762658700194	-0.0196762658700194	1.10414231413751	-0.0196762658700194	-0.0196762658700194	-0.0196762658700194	1.1543141971801	0.81224881255295	1.01113267399434	-0.0196762658700194	-0.0196762658700219	-0.0196762658700194
51_positive_regulator_chr6_152416376_152416576:STAT1_22_b246967	2.29051233669851	2.03869747413786	1.10414231413751	-0.0196762658700194	1.14893541210835	-0.0196762658700194	-0.0196762658700194	1.33653406757421	2.53322324757858	1.67083603415952	2.45385483965391	-0.0196762658700194
51_positive_regulator_chr6_152416376_152416576:STAT1_22_b249047	2.60028198717936	-0.0196762658700194	1.10414231413751	-0.0196762658700194	-0.0196762658700194	-0.0196762658700194	1.60975757508618	0.455439246855567	2.14293077374278	1.20475167762414	-0.0196762658700219	-0.0196762658700194
51_positive_regulator_chr6_152416376_152416576:STAT1_22_b252088	-0.0196762658700194	0.821323714957607	-0.0196762658700194	-0.0196762658700194	-0.0196762658700194	-0.0196762658700194	1.792903577134	1.87957926344143	0.741988889782658	-0.0196762658700194	-0.0196762658700219	1.20672894696802
51_positive_regulator_chr6_152416376_152416576:STAT1_22_b254821	-0.0196762658700194	-0.0196762658700194	-0.0196762658700194	-0.0196762658700194	-0.0196762658700194	-0.0196762658700194	0.484977804868997	-0.0196762658700194	-0.0196762658700194	-0.0196762658700194	-0.0196762658700219	-0.0196762658700194
51_positive_regulator_chr6_152416376_152416576:STAT1_22_b260459	2.69033570235583	-0.0196762658700194	-0.0196762658700194	-0.0196762658700194	-0.0196762658700194	-0.0196762658700194	0.858119990429928	0.81224881255295	-0.0196762658700194	-0.0196762658700194	-0.0196762658700219	-0.0196762658700194
51_positive_regulator_chr6_152416376_152416576:STAT1_22_b263579	1.10983343064201	1.1092353780219	-0.0196762658700194	-0.0196762658700194	-0.0196762658700194	0.826589910994361	3.33269083613414	1.54111084924336	1.89939127356847	-0.0196762658700194	-0.0196762658700219	-0.0196762658700194
51_positive_regulator_chr6_152416376_152416576:STAT1_22_b266426	0.461568843008926	1.73472980841883	-0.0196762658700194	-0.0196762658700194	-0.0196762658700194	-0.0196762658700194	1.792903577134	1.33653406757421	0.410847942892067	-0.0196762658700194	-0.0196762658700219	-0.0196762658700194
51_positive_regulator_chr6_152416376_152416576:STAT1_22_b266685	-0.0196762658700194	-0.0196762658700194	-0.0196762658700194	-0.0196762658700194	-0.0196762658700194	-0.0196762658700194	-0.0196762658700194	-0.0196762658700194	-0.0196762658700194	-0.0196762658700194	-0.0196762658700219	-0.0196762658700194
51_positive_regulator_chr6_152416376_152416576:STAT1_22_b268785	-0.0196762658700194	-0.0196762658700194	0.458598449392888	-0.0196762658700194	-0.0196762658700194	-0.0196762658700194	-0.0196762658700194	-0.0196762658700194	-0.0196762658700194	-0.0196762658700194	-0.0196762658700219	0.901167036312301
51_positive_regulator_chr6_152416376_152416576:STAT1_22_b269079	-0.0196762658700194	2.7741540589656	0.817179758984901	0.86314627993853	-0.0196762658700194	-0.0196762658700194	2.57138013919759	3.64718089536385	1.60622032937389	-0.0196762658700194	0.850591974623888	0.901167036312301
51_positive_regulator_chr6_152416376_152416576:STAT1_22_b269703	1.34981346974501	1.55477807958334	1.34338650820639	2.677622986897	0.853718403609144	0.826589910994361	2.57138013919759	2.83640751862833	3.09300887983149	1.85738301853462	2.83032712009017	2.02516394239934
51_positive_regulator_chr6_152416376_152416576:STAT1_22_b273363	-0.0196762658700194	-0.0196762658700194	-0.0196762658700194	-0.0196762658700194	-0.0196762658700194	-0.0196762658700194	-0.0196762658700194	-0.0196762658700194	-0.0196762658700194	-0.0196762658700194	-0.0196762658700219	-0.0196762658700194
51_positive_regulator_chr6_152416376_152416576:STAT1_22_b273364	1.34981346974501	-0.0196762658700194	-0.0196762658700194	-0.0196762658700194	1.39388366041767	-0.0196762658700194	1.1543141971801	-0.0196762658700194	-0.0196762658700194	-0.0196762658700194	1.78107177391403	-0.0196762658700194
51_positive_regulator_chr6_152416376_152416576:STAT1_22_b27470	-0.0196762658700194	-0.0196762658700194	1.72812372410813	-0.0196762658700194	-0.0196762658700194	-0.0196762658700194	-0.0196762658700194	-0.0196762658700194	-0.0196762658700194	1.20475167762414	1.59856562013061	-0.0196762658700194
51_positive_regulator_chr6_152416376_152416576:STAT1_22_b278119	1.55550997037536	0.461256434943755	2.03156140299179	-0.0196762658700194	-0.0196762658700194	1.74310870378475	1.1543141971801	-0.0196762658700194	2.35123519283407	0.511934858078173	-0.0196762658700219	-0.0196762658700194
51_positive_regulator_chr6_152416376_152416576:STAT1_22_b280888	-0.0196762658700194	-0.0196762658700194	-0.0196762658700194	-0.0196762658700194	-0.0196762658700194	-0.0196762658700194	-0.0196762658700194	-0.0196762658700194	-0.0196762658700194	-0.0196762658700194	-0.0196762658700219	-0.0196762658700194
51_positive_regulator_chr6_152416376_152416576:STAT1_22_b280889	1.10983343064201	-0.0196762658700194	-0.0196762658700194	-0.0196762658700194	-0.0196762658700194	-0.0196762658700194	-0.0196762658700194	1.09807763620971	-0.0196762658700194	0.511934858078173	-0.0196762658700219	-0.0196762658700194
51_positive_regulator_chr6_152416376_152416576:STAT1_22_b284111	2.60028198717936	1.34913824467489	2.68144560012715	-0.0196762658700194	0.853718403609144	-0.0196762658700194	3.07423814434133	2.75652095096099	2.53322324757858	0.899538094928212	0.850591974623888	2.92502518889302
51_positive_regulator_chr6_152416376_152416576:STAT1_22_b286771	-0.0196762658700194	-0.0196762658700194	-0.0196762658700194	-0.0196762658700194	-0.0196762658700194	-0.0196762658700194	1.1543141971801	-0.0196762658700194	-0.0196762658700194	0.899538094928212	-0.0196762658700219	-0.0196762658700194
51_positive_regulator_chr6_152416376_152416576:STAT1_22_b289262	0.461568843008926	-0.0196762658700194	1.10414231413751	-0.0196762658700194	1.14893541210835	-0.0196762658700194	-0.0196762658700194	0.455439246855567	-0.0196762658700194	-0.0196762658700194	0.850591974623888	-0.0196762658700194
51_positive_regulator_chr6_152416376_152416576:STAT1_22_b289369	-0.0196762658700194	0.461256434943755	1.54854248298268	-0.0196762658700194	-0.0196762658700194	-0.0196762658700194	-0.0196762658700194	-0.0196762658700194	0.741988889782658	-0.0196762658700194	-0.0196762658700219	1.45874849975956
51_positive_regulator_chr6_152416376_152416576:STAT1_22_b291309	0.821810497431944	-0.0196762658700194	2.84608967412449	1.80078384479096	1.60321715648073	2.41010854924014	3.20924435531004	1.09807763620971	2.02629388234293	2.0225471735338	-0.0196762658700219	2.17342883903944
51_positive_regulator_chr6_152416376_152416576:STAT1_22_b296989	-0.0196762658700194	-0.0196762658700194	-0.0196762658700194	-0.0196762658700194	-0.0196762658700194	0.464638187730893	-0.0196762658700194	1.33653406757421	-0.0196762658700194	-0.0196762658700194	-0.0196762658700219	-0.0196762658700194
51_positive_regulator_chr6_152416376_152416576:STAT1_22_b298779	1.89551394342765	0.821323714957607	0.817179758984901	-0.0196762658700194	-0.0196762658700194	-0.0196762658700194	1.95539692389894	0.81224881255295	2.02629388234293	1.45653451439637	1.38958186796684	1.45874849975956
51_positive_regulator_chr6_152416376_152416576:STAT1_22_b299328	-0.0196762658700194	-0.0196762658700194	-0.0196762658700194	0.488234753691553	-0.0196762658700194	-0.0196762658700194	-0.0196762658700194	-0.0196762658700194	-0.0196762658700194	-0.0196762658700194	-0.0196762658700219	-0.0196762658700194
51_positive_regulator_chr6_152416376_152416576:STAT1_22_b299835	-0.0196762658700194	1.55477807958334	1.88780554318055	0.488234753691553	-0.0196762658700194	-0.0196762658700194	1.95539692389894	1.09807763620971	1.01113267399434	-0.0196762658700194	-0.0196762658700219	-0.0196762658700194
51_positive_regulator_chr6_152416376_152416576:STAT1_22_b301059	1.10983343064201	-0.0196762658700194	-0.0196762658700194	-0.0196762658700194	-0.0196762658700194	-0.0196762658700194	1.1543141971801	-0.0196762658700194	1.89939127356847	-0.0196762658700194	-0.0196762658700219	-0.0196762658700194
51_positive_regulator_chr6_152416376_152416576:STAT1_22_b301490	1.89551394342765	-0.0196762658700194	1.72812372410813	-0.0196762658700194	-0.0196762658700194	-0.0196762658700194	-0.0196762658700194	0.455439246855567	2.02629388234293	-0.0196762658700194	-0.0196762658700219	-0.0196762658700194
51_positive_regulator_chr6_152416376_152416576:STAT1_22_b303017	-0.0196762658700194	-0.0196762658700194	-0.0196762658700194	-0.0196762658700194	-0.0196762658700194	-0.0196762658700194	-0.0196762658700194	2.0230507407072	-0.0196762658700194	-0.0196762658700194	-0.0196762658700219	-0.0196762658700194
51_positive_regulator_chr6_152416376_152416576:STAT1_22_b303018	-0.0196762658700194	-0.0196762658700194	-0.0196762658700194	-0.0196762658700194	-0.0196762658700194	-0.0196762658700194	-0.0196762658700194	-0.0196762658700194	-0.0196762658700194	-0.0196762658700194	-0.0196762658700219	-0.0196762658700194
51_positive_regulator_chr6_152416376_152416576:STAT1_22_b305950	1.34981346974501	-0.0196762658700194	-0.0196762658700194	-0.0196762658700194	-0.0196762658700194	-0.0196762658700194	1.39993407313983	-0.0196762658700194	-0.0196762658700194	-0.0196762658700194	-0.0196762658700219	0.513000571534338
51_positive_regulator_chr6_152416376_152416576:STAT1_22_b306313	3.25992191523552	-0.0196762658700194	-0.0196762658700194	-0.0196762658700194	0.853718403609144	-0.0196762658700194	1.60975757508618	1.09807763620971	-0.0196762658700194	-0.0196762658700194	-0.0196762658700219	-0.0196762658700194
51_positive_regulator_chr6_152416376_152416576:STAT1_22_b308933	1.55550997037536	-0.0196762658700194	2.9218628415769	-0.0196762658700194	0.853718403609144	-0.0196762658700194	1.95539692389894	-0.0196762658700194	2.25083924253203	1.67083603415952	-0.0196762658700219	2.17342883903944
51_positive_regulator_chr6_152416376_152416576:STAT1_22_b310129	-0.0196762658700194	-0.0196762658700194	-0.0196762658700194	-0.0196762658700194	-0.0196762658700194	-0.0196762658700194	-0.0196762658700194	1.33653406757421	-0.0196762658700194	1.85738301853462	-0.0196762658700219	-0.0196762658700194
51_positive_regulator_chr6_152416376_152416576:STAT1_22_b310651	-0.0196762658700194	-0.0196762658700194	-0.0196762658700194	-0.0196762658700194	-0.0196762658700194	-0.0196762658700194	-0.0196762658700194	-0.0196762658700194	-0.0196762658700194	-0.0196762658700194	-0.0196762658700219	-0.0196762658700194
51_positive_regulator_chr6_152416376_152416576:STAT1_22_b3113	0.461568843008926	-0.0196762658700194	-0.0196762658700194	-0.0196762658700194	-0.0196762658700194	-0.0196762658700194	-0.0196762658700194	0.455439246855567	0.410847942892067	-0.0196762658700194	-0.0196762658700219	-0.0196762658700194
51_positive_regulator_chr6_152416376_152416576:STAT1_22_b31313	-0.0196762658700194	-0.0196762658700194	-0.0196762658700194	-0.0196762658700194	1.14893541210835	-0.0196762658700194	0.484977804868997	0.455439246855567	2.02629388234293	2.17073024571503	-0.0196762658700219	-0.0196762658700194
51_positive_regulator_chr6_152416376_152416576:STAT1_22_b316402	0.461568843008926	-0.0196762658700194	-0.0196762658700194	-0.0196762658700194	-0.0196762658700194	-0.0196762658700194	-0.0196762658700194	-0.0196762658700194	-0.0196762658700194	-0.0196762658700194	-0.0196762658700219	-0.0196762658700194
51_positive_regulator_chr6_152416376_152416576:STAT1_22_b319989	-0.0196762658700194	0.461256434943755	-0.0196762658700194	-0.0196762658700194	-0.0196762658700194	-0.0196762658700194	-0.0196762658700194	-0.0196762658700194	-0.0196762658700194	-0.0196762658700194	-0.0196762658700219	-0.0196762658700194
51_positive_regulator_chr6_152416376_152416576:STAT1_22_b321008	-0.0196762658700194	-0.0196762658700194	-0.0196762658700194	-0.0196762658700194	-0.0196762658700194	-0.0196762658700194	0.858119990429928	-0.0196762658700194	-0.0196762658700194	-0.0196762658700194	-0.0196762658700219	-0.0196762658700194
51_positive_regulator_chr6_152416376_152416576:STAT1_22_b326030	-0.0196762658700194	-0.0196762658700194	-0.0196762658700194	-0.0196762658700194	-0.0196762658700194	-0.0196762658700194	-0.0196762658700194	-0.0196762658700194	-0.0196762658700194	-0.0196762658700194	-0.0196762658700219	-0.0196762658700194
51_positive_regulator_chr6_152416376_152416576:STAT1_22_b326404	-0.0196762658700194	2.6894024092868	-0.0196762658700194	-0.0196762658700194	-0.0196762658700194	-0.0196762658700194	1.1543141971801	1.09807763620971	1.60622032937389	1.85738301853462	-0.0196762658700219	-0.0196762658700194
51_positive_regulator_chr6_152416376_152416576:STAT1_22_b326748	2.69033570235583	-0.0196762658700194	-0.0196762658700194	-0.0196762658700194	0.853718403609144	0.826589910994361	2.10142700679896	0.81224881255295	1.76023995432327	-0.0196762658700194	1.38958186796684	-0.0196762658700194
51_positive_regulator_chr6_152416376_152416576:STAT1_22_b327501	-0.0196762658700194	-0.0196762658700194	2.9218628415769	1.96361030928397	-0.0196762658700194	-0.0196762658700194	-0.0196762658700194	1.33653406757421	0.741988889782658	-0.0196762658700194	-0.0196762658700219	-0.0196762658700194
51_positive_regulator_chr6_152416376_152416576:STAT1_22_b327502	-0.0196762658700194	-0.0196762658700194	0.458598449392888	-0.0196762658700194	-0.0196762658700194	-0.0196762658700194	-0.0196762658700194	-0.0196762658700194	-0.0196762658700194	-0.0196762658700194	-0.0196762658700219	-0.0196762658700194
51_positive_regulator_chr6_152416376_152416576:STAT1_22_b32793	-0.0196762658700194	1.1092353780219	-0.0196762658700194	-0.0196762658700194	-0.0196762658700194	-0.0196762658700194	-0.0196762658700194	0.81224881255295	-0.0196762658700194	-0.0196762658700194	-0.0196762658700219	-0.0196762658700194
51_positive_regulator_chr6_152416376_152416576:STAT1_22_b328024	1.55550997037536	-0.0196762658700194	-0.0196762658700194	-0.0196762658700194	-0.0196762658700194	-0.0196762658700194	0.858119990429928	2.48630461001737	0.741988889782658	1.45653451439637	1.38958186796684	1.6732213603497
51_positive_regulator_chr6_152416376_152416576:STAT1_22_b328025	-0.0196762658700194	-0.0196762658700194	-0.0196762658700194	-0.0196762658700194	-0.0196762658700194	-0.0196762658700194	-0.0196762658700194	-0.0196762658700194	-0.0196762658700194	-0.0196762658700194	0.48010725701423	0.513000571534338
51_positive_regulator_chr6_152416376_152416576:STAT1_22_b329160	1.73550507333734	-0.0196762658700194	-0.0196762658700194	-0.0196762658700194	1.60321715648073	0.826589910994361	-0.0196762658700194	2.38367998574899	-0.0196762658700194	0.899538094928212	0.850591974623888	1.20672894696802
51_positive_regulator_chr6_152416376_152416576:STAT1_22_b330587	1.10983343064201	2.28963282678984	1.72812372410813	-0.0196762658700194	2.91686702355177	2.0477448244157	0.484977804868997	2.27319237021428	1.43377069340116	-0.0196762658700194	1.38958186796684	1.20672894696802
51_positive_regulator_chr6_152416376_152416576:STAT1_22_b333884	-0.0196762658700194	-0.0196762658700194	-0.0196762658700194	-0.0196762658700194	-0.0196762658700194	-0.0196762658700194	-0.0196762658700194	0.455439246855567	-0.0196762658700194	-0.0196762658700194	-0.0196762658700219	-0.0196762658700194
51_positive_regulator_chr6_152416376_152416576:STAT1_22_b336837	-0.0196762658700194	-0.0196762658700194	-0.0196762658700194	-0.0196762658700194	-0.0196762658700194	-0.0196762658700194	1.60975757508618	-0.0196762658700194	0.410847942892067	-0.0196762658700194	0.850591974623888	-0.0196762658700194
51_positive_regulator_chr6_152416376_152416576:STAT1_22_b343564	-0.0196762658700194	-0.0196762658700194	-0.0196762658700194	-0.0196762658700194	-0.0196762658700194	-0.0196762658700194	1.39993407313983	1.09807763620971	-0.0196762658700194	1.67083603415952	-0.0196762658700219	-0.0196762658700194
51_positive_regulator_chr6_152416376_152416576:STAT1_22_b346655	-0.0196762658700194	-0.0196762658700194	-0.0196762658700194	-0.0196762658700194	-0.0196762658700194	-0.0196762658700194	-0.0196762658700194	-0.0196762658700194	-0.0196762658700194	-0.0196762658700194	-0.0196762658700219	-0.0196762658700194
51_positive_regulator_chr6_152416376_152416576:STAT1_22_b348320	0.821810497431944	-0.0196762658700194	0.458598449392888	-0.0196762658700194	-0.0196762658700194	-0.0196762658700194	1.1543141971801	1.72024831835002	1.76023995432327	-0.0196762658700194	-0.0196762658700219	-0.0196762658700194
51_positive_regulator_chr6_152416376_152416576:STAT1_22_b353322	-0.0196762658700194	-0.0196762658700194	-0.0196762658700194	-0.0196762658700194	-0.0196762658700194	-0.0196762658700194	0.484977804868997	0.455439246855567	-0.0196762658700194	-0.0196762658700194	-0.0196762658700219	1.6732213603497
51_positive_regulator_chr6_152416376_152416576:STAT1_22_b353903	-0.0196762658700194	-0.0196762658700194	-0.0196762658700194	-0.0196762658700194	-0.0196762658700194	-0.0196762658700194	-0.0196762658700194	3.11792401791168	0.741988889782658	-0.0196762658700194	-0.0196762658700219	1.20672894696802
51_positive_regulator_chr6_152416376_152416576:STAT1_22_b360060	-0.0196762658700194	2.03869747413786	-0.0196762658700194	0.488234753691553	-0.0196762658700194	2.41010854924014	2.46745356338472	2.38367998574899	2.84009800635064	2.30510075657184	-0.0196762658700219	-0.0196762658700194
51_positive_regulator_chr6_152416376_152416576:STAT1_22_b361896	-0.0196762658700194	-0.0196762658700194	-0.0196762658700194	-0.0196762658700194	-0.0196762658700194	-0.0196762658700194	-0.0196762658700194	-0.0196762658700194	0.410847942892067	-0.0196762658700194	-0.0196762658700219	0.513000571534338
51_positive_regulator_chr6_152416376_152416576:STAT1_22_b362745	-0.0196762658700194	-0.0196762658700194	-0.0196762658700194	-0.0196762658700194	-0.0196762658700194	-0.0196762658700194	-0.0196762658700194	-0.0196762658700194	-0.0196762658700194	-0.0196762658700194	-0.0196762658700219	-0.0196762658700194
51_positive_regulator_chr6_152416376_152416576:STAT1_22_b363726	-0.0196762658700194	3.00209158931699	2.5914954983407	1.61721443438631	-0.0196762658700194	-0.0196762658700194	1.39993407313983	0.455439246855567	-0.0196762658700194	0.899538094928212	-0.0196762658700219	-0.0196762658700194
51_positive_regulator_chr6_152416376_152416576:STAT1_22_b365474	-0.0196762658700194	1.1092353780219	-0.0196762658700194	-0.0196762658700194	-0.0196762658700194	-0.0196762658700194	1.1543141971801	1.09807763620971	0.741988889782658	-0.0196762658700194	-0.0196762658700219	2.02516394239934
51_positive_regulator_chr6_152416376_152416576:STAT1_22_b366921	-0.0196762658700194	-0.0196762658700194	-0.0196762658700194	1.16045193059262	-0.0196762658700194	-0.0196762658700194	-0.0196762658700194	-0.0196762658700194	-0.0196762658700194	-0.0196762658700194	-0.0196762658700219	-0.0196762658700194
51_positive_regulator_chr6_152416376_152416576:STAT1_22_b367019	-0.0196762658700194	-0.0196762658700194	-0.0196762658700194	-0.0196762658700194	-0.0196762658700194	-0.0196762658700194	-0.0196762658700194	-0.0196762658700194	-0.0196762658700194	-0.0196762658700194	-0.0196762658700219	-0.0196762658700194
51_positive_regulator_chr6_152416376_152416576:STAT1_22_b367716	-0.0196762658700194	-0.0196762658700194	-0.0196762658700194	-0.0196762658700194	1.39388366041767	-0.0196762658700194	1.1543141971801	-0.0196762658700194	0.741988889782658	-0.0196762658700194	-0.0196762658700219	-0.0196762658700194
51_positive_regulator_chr6_152416376_152416576:STAT1_22_b370583	-0.0196762658700194	-0.0196762658700194	0.458598449392888	-0.0196762658700194	-0.0196762658700194	1.35643840918301	0.858119990429928	0.455439246855567	2.25083924253203	-0.0196762658700194	0.850591974623888	1.45874849975956
51_positive_regulator_chr6_152416376_152416576:STAT1_22_b373520	-0.0196762658700194	-0.0196762658700194	-0.0196762658700194	-0.0196762658700194	-0.0196762658700194	-0.0196762658700194	-0.0196762658700194	-0.0196762658700194	1.01113267399434	-0.0196762658700194	-0.0196762658700219	-0.0196762658700194
51_positive_regulator_chr6_152416376_152416576:STAT1_22_b377272	-0.0196762658700194	1.34913824467489	1.34338650820639	-0.0196762658700194	-0.0196762658700194	-0.0196762658700194	1.60975757508618	2.83640751862833	0.410847942892067	-0.0196762658700194	-0.0196762658700219	1.45874849975956
51_positive_regulator_chr6_152416376_152416576:STAT1_22_b378996	2.40132534765693	-0.0196762658700194	-0.0196762658700194	-0.0196762658700194	-0.0196762658700194	-0.0196762658700194	1.1543141971801	0.81224881255295	1.23787315151485	-0.0196762658700194	-0.0196762658700219	-0.0196762658700194
51_positive_regulator_chr6_152416376_152416576:STAT1_22_b381208	-0.0196762658700194	-0.0196762658700194	-0.0196762658700194	-0.0196762658700194	-0.0196762658700194	-0.0196762658700194	-0.0196762658700194	-0.0196762658700194	-0.0196762658700194	-0.0196762658700194	-0.0196762658700219	-0.0196762658700194
51_positive_regulator_chr6_152416376_152416576:STAT1_22_b382941	-0.0196762658700194	2.28963282678984	0.458598449392888	-0.0196762658700194	-0.0196762658700194	-0.0196762658700194	-0.0196762658700194	2.15353612798597	-0.0196762658700194	-0.0196762658700194	-0.0196762658700219	-0.0196762658700194
51_positive_regulator_chr6_152416376_152416576:STAT1_22_b383295	-0.0196762658700194	-0.0196762658700194	0.817179758984901	-0.0196762658700194	-0.0196762658700194	-0.0196762658700194	0.858119990429928	0.455439246855567	-0.0196762658700194	-0.0196762658700194	-0.0196762658700219	-0.0196762658700194
51_positive_regulator_chr6_152416376_152416576:STAT1_22_b387546	-0.0196762658700194	0.461256434943755	-0.0196762658700194	-0.0196762658700194	-0.0196762658700194	-0.0196762658700194	-0.0196762658700194	1.09807763620971	-0.0196762658700194	-0.0196762658700194	-0.0196762658700219	-0.0196762658700194
51_positive_regulator_chr6_152416376_152416576:STAT1_22_b388886	3.47789084192951	-0.0196762658700194	1.72812372410813	1.61721443438631	1.14893541210835	-0.0196762658700194	1.95539692389894	4.19377429587958	3.03381515397328	1.20475167762414	0.48010725701423	-0.0196762658700194
51_positive_regulator_chr6_152416376_152416576:STAT1_22_b394714	-0.0196762658700194	-0.0196762658700194	-0.0196762658700194	-0.0196762658700194	-0.0196762658700194	-0.0196762658700194	-0.0196762658700194	-0.0196762658700194	1.01113267399434	-0.0196762658700194	-0.0196762658700219	-0.0196762658700194
51_positive_regulator_chr6_152416376_152416576:STAT1_22_b405768	-0.0196762658700194	-0.0196762658700194	-0.0196762658700194	-0.0196762658700194	-0.0196762658700194	-0.0196762658700194	-0.0196762658700194	0.81224881255295	-0.0196762658700194	-0.0196762658700194	-0.0196762658700219	-0.0196762658700194
51_positive_regulator_chr6_152416376_152416576:STAT1_22_b406521	-0.0196762658700194	4.46348591388679	-0.0196762658700194	2.1099093178934	-0.0196762658700194	1.35643840918301	-0.0196762658700194	1.72024831835002	2.61627491840267	-0.0196762658700194	-0.0196762658700219	-0.0196762658700194
51_positive_regulator_chr6_152416376_152416576:STAT1_22_b407377	-0.0196762658700194	-0.0196762658700194	0.458598449392888	-0.0196762658700194	-0.0196762658700194	-0.0196762658700194	-0.0196762658700194	-0.0196762658700194	-0.0196762658700194	-0.0196762658700194	-0.0196762658700219	-0.0196762658700194
51_positive_regulator_chr6_152416376_152416576:STAT1_22_b407668	2.17047432773544	2.59935954193939	1.88780554318055	1.96361030928397	2.56331580105056	-0.0196762658700194	3.39066643371409	3.69081775173776	2.97208841155859	2.0225471735338	3.93359345483476	0.901167036312301
51_positive_regulator_chr6_152416376_152416576:STAT1_22_b408277	0.461568843008926	-0.0196762658700194	-0.0196762658700194	-0.0196762658700194	-0.0196762658700194	1.56268936109061	1.39993407313983	1.09807763620971	-0.0196762658700194	1.45653451439637	-0.0196762658700219	-0.0196762658700194
51_positive_regulator_chr6_152416376_152416576:STAT1_22_b409458	0.461568843008926	0.821323714957607	1.10414231413751	2.58056409426767	1.78598987775209	-0.0196762658700194	2.10142700679896	3.35337445996401	2.9076021379107	-0.0196762658700194	2.91087601595525	1.45874849975956
51_positive_regulator_chr6_152416376_152416576:STAT1_22_b409459	-0.0196762658700194	-0.0196762658700194	-0.0196762658700194	-0.0196762658700194	-0.0196762658700194	-0.0196762658700194	-0.0196762658700194	-0.0196762658700194	-0.0196762658700194	-0.0196762658700194	0.48010725701423	-0.0196762658700194
51_positive_regulator_chr6_152416376_152416576:STAT1_22_b414059	-0.0196762658700194	-0.0196762658700194	-0.0196762658700194	-0.0196762658700194	-0.0196762658700194	-0.0196762658700194	-0.0196762658700194	-0.0196762658700194	0.410847942892067	-0.0196762658700194	-0.0196762658700219	-0.0196762658700194
51_positive_regulator_chr6_152416376_152416576:STAT1_22_b420423	-0.0196762658700194	1.34913824467489	-0.0196762658700194	0.86314627993853	-0.0196762658700194	-0.0196762658700194	2.35545527183043	-0.0196762658700194	1.76023995432327	1.20475167762414	-0.0196762658700219	-0.0196762658700194
51_positive_regulator_chr6_152416376_152416576:STAT1_22_b423813	-0.0196762658700194	-0.0196762658700194	-0.0196762658700194	-0.0196762658700194	-0.0196762658700194	-0.0196762658700194	0.484977804868997	-0.0196762658700194	-0.0196762658700194	-0.0196762658700194	-0.0196762658700219	-0.0196762658700194
51_positive_regulator_chr6_152416376_152416576:STAT1_22_b430101	1.55550997037536	1.34913824467489	3.06242298434615	0.86314627993853	0.482128934696173	2.60932415540583	2.23402506103408	2.48630461001737	1.76023995432327	2.0225471735338	2.74501367266663	2.83881233685013
51_positive_regulator_chr6_152416376_152416576:STAT1_22_b431064	-0.0196762658700194	0.821323714957607	2.68144560012715	-0.0196762658700194	-0.0196762658700194	2.60932415540583	0.484977804868997	1.33653406757421	1.23787315151485	2.64628746223495	1.38958186796684	1.45874849975956
51_positive_regulator_chr6_152416376_152416576:STAT1_22_b432330	-0.0196762658700194	-0.0196762658700194	-0.0196762658700194	-0.0196762658700194	-0.0196762658700194	-0.0196762658700194	-0.0196762658700194	1.33653406757421	-0.0196762658700194	-0.0196762658700194	-0.0196762658700219	-0.0196762658700194
51_positive_regulator_chr6_152416376_152416576:STAT1_22_b438800	1.10983343064201	-0.0196762658700194	-0.0196762658700194	-0.0196762658700194	-0.0196762658700194	-0.0196762658700194	-0.0196762658700194	-0.0196762658700194	1.76023995432327	-0.0196762658700194	-0.0196762658700219	1.20672894696802
51_positive_regulator_chr6_152416376_152416576:STAT1_22_b439238	-0.0196762658700194	-0.0196762658700194	-0.0196762658700194	-0.0196762658700194	-0.0196762658700194	-0.0196762658700194	-0.0196762658700194	-0.0196762658700194	0.410847942892067	-0.0196762658700194	-0.0196762658700219	-0.0196762658700194
51_positive_regulator_chr6_152416376_152416576:STAT1_22_b439585	-0.0196762658700194	-0.0196762658700194	-0.0196762658700194	1.61721443438631	-0.0196762658700194	-0.0196762658700194	-0.0196762658700194	1.09807763620971	1.60622032937389	-0.0196762658700194	-0.0196762658700219	-0.0196762658700194
51_positive_regulator_chr6_152416376_152416576:STAT1_22_b439745	-0.0196762658700194	-0.0196762658700194	-0.0196762658700194	0.488234753691553	-0.0196762658700194	-0.0196762658700194	-0.0196762658700194	-0.0196762658700194	-0.0196762658700194	-0.0196762658700194	-0.0196762658700219	-0.0196762658700194
51_positive_regulator_chr6_152416376_152416576:STAT1_22_b44151	1.34981346974501	1.1092353780219	2.9218628415769	1.80078384479096	-0.0196762658700194	4.79418829998618	3.44640197415113	3.24044716011019	2.69480468317826	3.22297339476231	1.14511266633555	3.292439399487
51_positive_regulator_chr6_152416376_152416576:STAT1_22_b441722	-0.0196762658700194	-0.0196762658700194	-0.0196762658700194	-0.0196762658700194	-0.0196762658700194	-0.0196762658700194	0.484977804868997	-0.0196762658700194	-0.0196762658700194	-0.0196762658700194	-0.0196762658700219	-0.0196762658700194
51_positive_regulator_chr6_152416376_152416576:STAT1_22_b442540	-0.0196762658700194	-0.0196762658700194	-0.0196762658700194	-0.0196762658700194	-0.0196762658700194	-0.0196762658700194	-0.0196762658700194	-0.0196762658700194	-0.0196762658700194	0.511934858078173	-0.0196762658700219	-0.0196762658700194
51_positive_regulator_chr6_152416376_152416576:STAT1_22_b445135	-0.0196762658700194	-0.0196762658700194	-0.0196762658700194	-0.0196762658700194	0.853718403609144	-0.0196762658700194	1.60975757508618	1.72024831835002	-0.0196762658700194	-0.0196762658700194	1.59856562013061	1.6732213603497
51_positive_regulator_chr6_152416376_152416576:STAT1_22_b447560	4.56317949390291	0.821323714957607	2.16228194596798	-0.0196762658700194	-0.0196762658700194	1.35643840918301	2.35545527183043	2.15353612798597	1.89939127356847	0.899538094928212	-0.0196762658700219	3.292439399487
51_positive_regulator_chr6_152416376_152416576:STAT1_22_b447561	0.821810497431944	-0.0196762658700194	0.458598449392888	-0.0196762658700194	-0.0196762658700194	-0.0196762658700194	0.484977804868997	-0.0196762658700194	-0.0196762658700194	-0.0196762658700194	-0.0196762658700219	0.513000571534338
51_positive_regulator_chr6_152416376_152416576:STAT1_22_b448335	-0.0196762658700194	-0.0196762658700194	-0.0196762658700194	-0.0196762658700194	-0.0196762658700194	-0.0196762658700194	-0.0196762658700194	0.455439246855567	-0.0196762658700194	-0.0196762658700194	-0.0196762658700219	-0.0196762658700194
51_positive_regulator_chr6_152416376_152416576:STAT1_22_b449246	-0.0196762658700194	-0.0196762658700194	-0.0196762658700194	-0.0196762658700194	-0.0196762658700194	1.11570289080135	-0.0196762658700194	0.81224881255295	-0.0196762658700194	-0.0196762658700194	0.850591974623888	-0.0196762658700194
51_positive_regulator_chr6_152416376_152416576:STAT1_22_b451453	-0.0196762658700194	2.50332051932369	1.34338650820639	-0.0196762658700194	-0.0196762658700194	-0.0196762658700194	2.57138013919759	1.54111084924336	1.23787315151485	2.30510075657184	-0.0196762658700219	2.17342883903944
51_positive_regulator_chr6_152416376_152416576:STAT1_22_b453003	-0.0196762658700194	-0.0196762658700194	-0.0196762658700194	-0.0196762658700194	-0.0196762658700194	-0.0196762658700194	1.792903577134	1.54111084924336	1.01113267399434	1.20475167762414	-0.0196762658700219	2.4308377252088
51_positive_regulator_chr6_152416376_152416576:STAT1_22_b454847	-0.0196762658700194	-0.0196762658700194	1.10414231413751	-0.0196762658700194	-0.0196762658700194	-0.0196762658700194	-0.0196762658700194	-0.0196762658700194	-0.0196762658700194	-0.0196762658700194	-0.0196762658700219	-0.0196762658700194
51_positive_regulator_chr6_152416376_152416576:STAT1_22_b455451	-0.0196762658700194	-0.0196762658700194	-0.0196762658700194	-0.0196762658700194	-0.0196762658700194	-0.0196762658700194	-0.0196762658700194	1.87957926344143	-0.0196762658700194	-0.0196762658700194	-0.0196762658700219	-0.0196762658700194
51_positive_regulator_chr6_152416376_152416576:STAT1_22_b456073	-0.0196762658700194	-0.0196762658700194	-0.0196762658700194	0.86314627993853	1.78598987775209	-0.0196762658700194	1.39993407313983	1.72024831835002	0.410847942892067	-0.0196762658700194	-0.0196762658700219	1.20672894696802
51_positive_regulator_chr6_152416376_152416576:STAT1_22_b457772	-0.0196762658700194	-0.0196762658700194	-0.0196762658700194	-0.0196762658700194	-0.0196762658700194	1.11570289080135	-0.0196762658700194	1.72024831835002	0.741988889782658	-0.0196762658700194	-0.0196762658700219	1.85989810689935
51_positive_regulator_chr6_152416376_152416576:STAT1_22_b459758	1.73550507333734	2.50332051932369	2.84608967412449	-0.0196762658700194	2.22638458793658	1.90345265167656	1.1543141971801	2.75652095096099	3.35724280928736	1.20475167762414	2.65433638303032	-0.0196762658700194
51_positive_regulator_chr6_152416376_152416576:STAT1_22_b460635	-0.0196762658700194	-0.0196762658700194	0.458598449392888	-0.0196762658700194	-0.0196762658700194	-0.0196762658700194	-0.0196762658700194	-0.0196762658700194	-0.0196762658700194	0.899538094928212	-0.0196762658700219	-0.0196762658700194
51_positive_regulator_chr6_152416376_152416576:STAT1_22_b463455	0.821810497431944	1.1092353780219	1.10414231413751	-0.0196762658700194	-0.0196762658700194	-0.0196762658700194	0.484977804868997	2.0230507407072	1.43377069340116	1.20475167762414	-0.0196762658700219	-0.0196762658700194
51_positive_regulator_chr6_152416376_152416576:STAT1_22_b463692	-0.0196762658700194	-0.0196762658700194	-0.0196762658700194	-0.0196762658700194	-0.0196762658700194	-0.0196762658700194	-0.0196762658700194	-0.0196762658700194	-0.0196762658700194	-0.0196762658700194	-0.0196762658700219	-0.0196762658700194
51_positive_regulator_chr6_152416376_152416576:STAT1_22_b464491	-0.0196762658700194	-0.0196762658700194	-0.0196762658700194	-0.0196762658700194	-0.0196762658700194	-0.0196762658700194	-0.0196762658700194	-0.0196762658700194	-0.0196762658700194	-0.0196762658700194	-0.0196762658700219	-0.0196762658700194
51_positive_regulator_chr6_152416376_152416576:STAT1_22_b467646	-0.0196762658700194	2.59935954193939	-0.0196762658700194	-0.0196762658700194	-0.0196762658700194	-0.0196762658700194	-0.0196762658700194	1.09807763620971	0.741988889782658	-0.0196762658700194	-0.0196762658700219	-0.0196762658700194
51_positive_regulator_chr6_152416376_152416576:STAT1_22_b468222	-0.0196762658700194	-0.0196762658700194	-0.0196762658700194	-0.0196762658700194	0.482128934696173	-0.0196762658700194	-0.0196762658700194	-0.0196762658700194	-0.0196762658700194	-0.0196762658700194	-0.0196762658700219	-0.0196762658700194
51_positive_regulator_chr6_152416376_152416576:STAT1_22_b472511	1.10983343064201	1.73472980841883	1.54854248298268	1.16045193059262	-0.0196762658700194	0.826589910994361	0.484977804868997	0.81224881255295	-0.0196762658700194	-0.0196762658700194	0.850591974623888	-0.0196762658700194
51_positive_regulator_chr6_152416376_152416576:STAT1_22_b472512	3.07168681036177	5.2204489821298	5.34117347558807	3.45641411922099	3.20060487336043	2.78433895911945	3.74198065493423	4.41805510972994	4.00710788696999	4.14467710181486	4.00872057201365	4.37932295535116
51_positive_regulator_chr6_152416376_152416576:STAT1_22_b472513	0.461568843008926	-0.0196762658700194	0.458598449392888	-0.0196762658700194	-0.0196762658700194	-0.0196762658700194	-0.0196762658700194	0.81224881255295	-0.0196762658700194	-0.0196762658700194	-0.0196762658700219	-0.0196762658700194
51_positive_regulator_chr6_152416376_152416576:STAT1_22_b472754	-0.0196762658700194	-0.0196762658700194	-0.0196762658700194	-0.0196762658700194	-0.0196762658700194	-0.0196762658700194	-0.0196762658700194	-0.0196762658700194	-0.0196762658700194	-0.0196762658700194	1.14511266633555	-0.0196762658700194
51_positive_regulator_chr6_152416376_152416576:STAT1_22_b473549	-0.0196762658700194	-0.0196762658700194	0.817179758984901	0.86314627993853	-0.0196762658700194	-0.0196762658700194	1.1543141971801	2.15353612798597	-0.0196762658700194	-0.0196762658700194	-0.0196762658700219	-0.0196762658700194
51_positive_regulator_chr6_152416376_152416576:STAT1_22_b474655	1.55550997037536	1.1092353780219	2.49556200504978	-0.0196762658700194	-0.0196762658700194	-0.0196762658700194	1.1543141971801	2.67195016572471	1.01113267399434	-0.0196762658700194	-0.0196762658700219	-0.0196762658700194
51_positive_regulator_chr6_152416376_152416576:STAT1_22_b474656	0.461568843008926	-0.0196762658700194	-0.0196762658700194	-0.0196762658700194	-0.0196762658700194	-0.0196762658700194	-0.0196762658700194	-0.0196762658700194	-0.0196762658700194	-0.0196762658700194	-0.0196762658700219	-0.0196762658700194
51_positive_regulator_chr6_152416376_152416576:STAT1_22_b475395	2.29051233669851	0.821323714957607	2.03156140299179	1.16045193059262	1.78598987775209	2.78433895911945	3.39066643371409	2.27319237021428	3.03381515397328	1.45653451439637	2.34209595243696	1.20672894696802
51_positive_regulator_chr6_152416376_152416576:STAT1_22_b475396	-0.0196762658700194	-0.0196762658700194	-0.0196762658700194	0.488234753691553	-0.0196762658700194	-0.0196762658700194	-0.0196762658700194	-0.0196762658700194	-0.0196762658700194	-0.0196762658700194	-0.0196762658700219	-0.0196762658700194
51_positive_regulator_chr6_152416376_152416576:STAT1_22_b480392	4.18365866404982	3.3720221487	4.20439894127143	1.61721443438631	2.34765071440023	3.20950250744912	3.74198065493423	4.41805510972994	4.4307690282003	3.77948725168721	0.850591974623888	4.60503135287464
51_positive_regulator_chr6_152416376_152416576:STAT1_22_b480393	0.461568843008926	-0.0196762658700194	0.458598449392888	-0.0196762658700194	-0.0196762658700194	0.464638187730893	-0.0196762658700194	-0.0196762658700194	-0.0196762658700194	0.511934858078173	-0.0196762658700219	-0.0196762658700194
51_positive_regulator_chr6_152416376_152416576:STAT1_22_b485654	2.77509696198977	-0.0196762658700194	3.9016421849514	-0.0196762658700194	-0.0196762658700194	0.464638187730893	1.1543141971801	1.54111084924336	2.02629388234293	-0.0196762658700194	-0.0196762658700219	-0.0196762658700194
51_positive_regulator_chr6_152416376_152416576:STAT1_22_b488977	0.461568843008926	-0.0196762658700194	-0.0196762658700194	-0.0196762658700194	-0.0196762658700194	-0.0196762658700194	-0.0196762658700194	-0.0196762658700194	-0.0196762658700194	-0.0196762658700194	-0.0196762658700219	-0.0196762658700194
51_positive_regulator_chr6_152416376_152416576:STAT1_22_b492204	-0.0196762658700194	-0.0196762658700194	-0.0196762658700194	-0.0196762658700194	-0.0196762658700194	-0.0196762658700194	-0.0196762658700194	1.09807763620971	-0.0196762658700194	-0.0196762658700194	-0.0196762658700219	-0.0196762658700194
51_positive_regulator_chr6_152416376_152416576:STAT1_22_b493233	-0.0196762658700194	-0.0196762658700194	-0.0196762658700194	-0.0196762658700194	-0.0196762658700194	-0.0196762658700194	-0.0196762658700194	0.455439246855567	-0.0196762658700194	-0.0196762658700194	-0.0196762658700219	-0.0196762658700194
51_positive_regulator_chr6_152416376_152416576:STAT1_22_b495268	-0.0196762658700194	-0.0196762658700194	-0.0196762658700194	-0.0196762658700194	-0.0196762658700194	-0.0196762658700194	-0.0196762658700194	-0.0196762658700194	1.01113267399434	0.899538094928212	-0.0196762658700219	-0.0196762658700194
51_positive_regulator_chr6_152416376_152416576:STAT1_22_b500898	1.34981346974501	1.1092353780219	-0.0196762658700194	1.16045193059262	-0.0196762658700194	1.74310870378475	0.484977804868997	-0.0196762658700194	1.89939127356847	2.0225471735338	-0.0196762658700219	-0.0196762658700194
51_positive_regulator_chr6_152416376_152416576:STAT1_22_b509392	4.69954366784613	1.73472980841883	4.0440914538121	1.16045193059262	-0.0196762658700194	-0.0196762658700194	1.60975757508618	1.87957926344143	2.76927962742362	-0.0196762658700194	-0.0196762658700219	-0.0196762658700194
51_positive_regulator_chr6_152416376_152416576:STAT1_22_b510448	-0.0196762658700194	-0.0196762658700194	-0.0196762658700194	-0.0196762658700194	1.14893541210835	-0.0196762658700194	1.1543141971801	-0.0196762658700194	2.69480468317826	-0.0196762658700194	1.59856562013061	-0.0196762658700194
51_positive_regulator_chr6_152416376_152416576:STAT1_22_b511401	1.34981346974501	0.461256434943755	1.72812372410813	-0.0196762658700194	-0.0196762658700194	-0.0196762658700194	0.484977804868997	1.33653406757421	1.89939127356847	-0.0196762658700194	-0.0196762658700219	2.17342883903944
51_positive_regulator_chr6_152416376_152416576:STAT1_22_b513303	-0.0196762658700194	-0.0196762658700194	-0.0196762658700194	-0.0196762658700194	-0.0196762658700194	-0.0196762658700194	-0.0196762658700194	1.09807763620971	-0.0196762658700194	-0.0196762658700194	-0.0196762658700219	-0.0196762658700194
51_positive_regulator_chr6_152416376_152416576:STAT1_22_b513317	-0.0196762658700194	-0.0196762658700194	2.9218628415769	-0.0196762658700194	-0.0196762658700194	-0.0196762658700194	0.858119990429928	1.54111084924336	-0.0196762658700194	-0.0196762658700194	-0.0196762658700219	-0.0196762658700194
51_positive_regulator_chr6_152416376_152416576:STAT1_22_b513752	-0.0196762658700194	0.461256434943755	-0.0196762658700194	-0.0196762658700194	-0.0196762658700194	-0.0196762658700194	-0.0196762658700194	1.33653406757421	-0.0196762658700194	-0.0196762658700194	-0.0196762658700219	-0.0196762658700194
51_positive_regulator_chr6_152416376_152416576:STAT1_22_b517513	-0.0196762658700194	-0.0196762658700194	-0.0196762658700194	-0.0196762658700194	-0.0196762658700194	-0.0196762658700194	-0.0196762658700194	-0.0196762658700194	-0.0196762658700194	-0.0196762658700194	-0.0196762658700219	2.02516394239934
51_positive_regulator_chr6_152416376_152416576:STAT1_22_b519007	-0.0196762658700194	-0.0196762658700194	-0.0196762658700194	1.16045193059262	-0.0196762658700194	-0.0196762658700194	1.95539692389894	-0.0196762658700194	1.60622032937389	1.20475167762414	1.59856562013061	2.02516394239934
51_positive_regulator_chr6_152416376_152416576:STAT1_22_b520028	0.461568843008926	-0.0196762658700194	0.458598449392888	0.86314627993853	0.482128934696173	1.11570289080135	-0.0196762658700194	-0.0196762658700194	1.01113267399434	-0.0196762658700194	0.850591974623888	0.513000571534338
51_positive_regulator_chr6_152416376_152416576:STAT1_22_b522428	2.03953476460579	1.89470441032961	-0.0196762658700194	1.61721443438631	0.482128934696173	2.0477448244157	1.60975757508618	2.83640751862833	1.23787315151485	2.0225471735338	1.38958186796684	-0.0196762658700194
51_positive_regulator_chr6_152416376_152416576:STAT1_22_b52463	-0.0196762658700194	-0.0196762658700194	-0.0196762658700194	-0.0196762658700194	-0.0196762658700194	-0.0196762658700194	1.60975757508618	-0.0196762658700194	1.60622032937389	1.85738301853462	-0.0196762658700219	-0.0196762658700194
51_positive_regulator_chr6_152416376_152416576:STAT1_22_b525092	-0.0196762658700194	-0.0196762658700194	-0.0196762658700194	-0.0196762658700194	-0.0196762658700194	-0.0196762658700194	0.858119990429928	1.09807763620971	1.01113267399434	1.45653451439637	-0.0196762658700219	-0.0196762658700194
51_positive_regulator_chr6_152416376_152416576:STAT1_22_b526881	-0.0196762658700194	-0.0196762658700194	-0.0196762658700194	-0.0196762658700194	-0.0196762658700194	-0.0196762658700194	-0.0196762658700194	0.455439246855567	-0.0196762658700194	-0.0196762658700194	-0.0196762658700219	-0.0196762658700194
51_positive_regulator_chr6_152416376_152416576:STAT1_22_b528106	-0.0196762658700194	-0.0196762658700194	-0.0196762658700194	-0.0196762658700194	-0.0196762658700194	-0.0196762658700194	-0.0196762658700194	1.09807763620971	1.01113267399434	-0.0196762658700194	-0.0196762658700219	-0.0196762658700194
51_positive_regulator_chr6_152416376_152416576:STAT1_22_b528163	0.461568843008926	-0.0196762658700194	-0.0196762658700194	-0.0196762658700194	-0.0196762658700194	-0.0196762658700194	-0.0196762658700194	1.09807763620971	0.741988889782658	1.45653451439637	-0.0196762658700219	1.20672894696802
51_positive_regulator_chr6_152416376_152416576:STAT1_22_b529987	-0.0196762658700194	-0.0196762658700194	1.34338650820639	-0.0196762658700194	-0.0196762658700194	-0.0196762658700194	2.46745356338472	1.09807763620971	-0.0196762658700194	1.45653451439637	-0.0196762658700219	-0.0196762658700194
51_positive_regulator_chr6_152416376_152416576:STAT1_22_b533623	-0.0196762658700194	0.461256434943755	-0.0196762658700194	-0.0196762658700194	-0.0196762658700194	0.826589910994361	-0.0196762658700194	-0.0196762658700194	-0.0196762658700194	-0.0196762658700194	-0.0196762658700219	0.901167036312301
51_positive_regulator_chr6_152416376_152416576:STAT1_22_b534190	2.29051233669851	-0.0196762658700194	-0.0196762658700194	-0.0196762658700194	2.45950941931844	-0.0196762658700194	1.1543141971801	1.54111084924336	1.43377069340116	-0.0196762658700194	-0.0196762658700219	0.901167036312301
51_positive_regulator_chr6_152416376_152416576:STAT1_22_b536336	-0.0196762658700194	-0.0196762658700194	-0.0196762658700194	-0.0196762658700194	-0.0196762658700194	-0.0196762658700194	-0.0196762658700194	-0.0196762658700194	-0.0196762658700194	-0.0196762658700194	-0.0196762658700219	-0.0196762658700194
51_positive_regulator_chr6_152416376_152416576:STAT1_22_b536337	-0.0196762658700194	-0.0196762658700194	-0.0196762658700194	-0.0196762658700194	-0.0196762658700194	-0.0196762658700194	-0.0196762658700194	-0.0196762658700194	1.23787315151485	1.20475167762414	-0.0196762658700219	-0.0196762658700194
51_positive_regulator_chr6_152416376_152416576:STAT1_22_b539298	1.55550997037536	-0.0196762658700194	0.817179758984901	-0.0196762658700194	-0.0196762658700194	-0.0196762658700194	1.60975757508618	1.54111084924336	-0.0196762658700194	1.45653451439637	1.14511266633555	2.02516394239934
51_positive_regulator_chr6_152416376_152416576:STAT1_22_b539299	-0.0196762658700194	-0.0196762658700194	-0.0196762658700194	-0.0196762658700194	-0.0196762658700194	-0.0196762658700194	0.484977804868997	-0.0196762658700194	-0.0196762658700194	-0.0196762658700194	-0.0196762658700219	-0.0196762658700194
51_positive_regulator_chr6_152416376_152416576:STAT1_22_b540723	3.66720937535233	1.73472980841883	4.34866159327757	2.2427290299477	2.75089471122905	1.74310870378475	2.66832065099265	3.35337445996401	3.20457343696218	1.67083603415952	-0.0196762658700219	1.20672894696802
51_positive_regulator_chr6_152416376_152416576:STAT1_22_b542751	-0.0196762658700194	-0.0196762658700194	-0.0196762658700194	-0.0196762658700194	-0.0196762658700194	-0.0196762658700194	-0.0196762658700194	-0.0196762658700194	1.89939127356847	-0.0196762658700194	-0.0196762658700219	-0.0196762658700194
51_positive_regulator_chr6_152416376_152416576:STAT1_22_b543354	1.10983343064201	4.24333561846667	1.54854248298268	-0.0196762658700194	-0.0196762658700194	-0.0196762658700194	0.858119990429928	0.455439246855567	0.741988889782658	-0.0196762658700194	-0.0196762658700219	-0.0196762658700194
51_positive_regulator_chr6_152416376_152416576:STAT1_22_b54646	-0.0196762658700194	-0.0196762658700194	-0.0196762658700194	-0.0196762658700194	-0.0196762658700194	-0.0196762658700194	-0.0196762658700194	-0.0196762658700194	-0.0196762658700194	0.511934858078173	-0.0196762658700219	-0.0196762658700194
51_positive_regulator_chr6_152416376_152416576:STAT1_22_b54647	-0.0196762658700194	0.461256434943755	-0.0196762658700194	-0.0196762658700194	-0.0196762658700194	-0.0196762658700194	-0.0196762658700194	1.09807763620971	-0.0196762658700194	1.20475167762414	-0.0196762658700219	-0.0196762658700194
51_positive_regulator_chr6_152416376_152416576:STAT1_22_b548071	-0.0196762658700194	-0.0196762658700194	0.458598449392888	-0.0196762658700194	-0.0196762658700194	-0.0196762658700194	0.484977804868997	-0.0196762658700194	0.410847942892067	-0.0196762658700194	-0.0196762658700219	-0.0196762658700194
51_positive_regulator_chr6_152416376_152416576:STAT1_22_b548072	-0.0196762658700194	-0.0196762658700194	2.9218628415769	-0.0196762658700194	0.482128934696173	1.35643840918301	1.792903577134	2.15353612798597	2.02629388234293	-0.0196762658700194	0.48010725701423	2.02516394239934
51_positive_regulator_chr6_152416376_152416576:STAT1_22_b552896	0.821810497431944	3.31658571543119	3.51800142574161	2.58056409426767	-0.0196762658700194	0.464638187730893	2.35545527183043	2.91210164905542	3.03381515397328	3.08032987105069	-0.0196762658700219	-0.0196762658700194
51_positive_regulator_chr6_152416376_152416576:STAT1_22_b553326	-0.0196762658700194	2.7741540589656	-0.0196762658700194	-0.0196762658700194	-0.0196762658700194	-0.0196762658700194	-0.0196762658700194	0.81224881255295	-0.0196762658700194	-0.0196762658700194	-0.0196762658700219	-0.0196762658700194
51_positive_regulator_chr6_152416376_152416576:STAT1_22_b553721	1.55550997037536	2.6894024092868	-0.0196762658700194	0.488234753691553	-0.0196762658700194	-0.0196762658700194	1.792903577134	2.98402152439771	1.89939127356847	1.45653451439637	-0.0196762658700219	-0.0196762658700194
51_positive_regulator_chr6_152416376_152416576:STAT1_22_b555331	2.50423062321694	3.00209158931699	3.93859466698655	-0.0196762658700194	1.94818939987009	-0.0196762658700194	2.84460830982184	2.98402152439771	2.76927962742362	-0.0196762658700194	2.34209595243696	2.3078666171345
51_positive_regulator_chr6_152416376_152416576:STAT1_22_b556622	-0.0196762658700194	-0.0196762658700194	-0.0196762658700194	-0.0196762658700194	-0.0196762658700194	-0.0196762658700194	0.484977804868997	-0.0196762658700194	-0.0196762658700194	-0.0196762658700194	-0.0196762658700219	-0.0196762658700194
51_positive_regulator_chr6_152416376_152416576:STAT1_22_b560909	-0.0196762658700194	-0.0196762658700194	-0.0196762658700194	-0.0196762658700194	-0.0196762658700194	-0.0196762658700194	-0.0196762658700194	0.455439246855567	-0.0196762658700194	-0.0196762658700194	-0.0196762658700219	0.513000571534338
51_positive_regulator_chr6_152416376_152416576:STAT1_22_b560910	-0.0196762658700194	-0.0196762658700194	-0.0196762658700194	-0.0196762658700194	-0.0196762658700194	-0.0196762658700194	-0.0196762658700194	-0.0196762658700194	-0.0196762658700194	-0.0196762658700194	-0.0196762658700219	0.513000571534338
51_positive_regulator_chr6_152416376_152416576:STAT1_22_b560911	1.34981346974501	-0.0196762658700194	-0.0196762658700194	-0.0196762658700194	-0.0196762658700194	-0.0196762658700194	-0.0196762658700194	1.54111084924336	1.60622032937389	-0.0196762658700194	-0.0196762658700219	0.901167036312301
51_positive_regulator_chr6_152416376_152416576:STAT1_22_b560946	-0.0196762658700194	1.34913824467489	-0.0196762658700194	1.40683476895383	0.853718403609144	0.464638187730893	-0.0196762658700194	1.54111084924336	1.43377069340116	-0.0196762658700194	-0.0196762658700219	-0.0196762658700194
51_positive_regulator_chr6_152416376_152416576:STAT1_22_b561226	0.821810497431944	2.16961409614733	2.03156140299179	-0.0196762658700194	-0.0196762658700194	-0.0196762658700194	0.858119990429928	1.87957926344143	2.35123519283407	-0.0196762658700194	0.48010725701423	1.45874849975956
51_positive_regulator_chr6_152416376_152416576:STAT1_22_b561227	-0.0196762658700194	0.461256434943755	-0.0196762658700194	-0.0196762658700194	-0.0196762658700194	-0.0196762658700194	-0.0196762658700194	-0.0196762658700194	-0.0196762658700194	-0.0196762658700194	-0.0196762658700219	-0.0196762658700194
51_positive_regulator_chr6_152416376_152416576:STAT1_22_b566812	-0.0196762658700194	-0.0196762658700194	-0.0196762658700194	-0.0196762658700194	-0.0196762658700194	-0.0196762658700194	-0.0196762658700194	-0.0196762658700194	0.410847942892067	-0.0196762658700194	-0.0196762658700219	-0.0196762658700194
51_positive_regulator_chr6_152416376_152416576:STAT1_22_b59392	1.34981346974501	2.28963282678984	1.88780554318055	1.61721443438631	1.39388366041767	2.94040100493724	2.57138013919759	0.455439246855567	1.60622032937389	1.20475167762414	-0.0196762658700219	-0.0196762658700194
51_positive_regulator_chr6_152416376_152416576:STAT1_22_b67377	3.00305770414293	2.40042940986946	1.54854248298268	0.488234753691553	-0.0196762658700194	-0.0196762658700194	2.92528146316255	2.582111431575	1.89939127356847	2.42801558719793	2.34209595243696	-0.0196762658700194
51_positive_regulator_chr6_152416376_152416576:STAT1_22_b67378	0.461568843008926	0.461256434943755	-0.0196762658700194	-0.0196762658700194	-0.0196762658700194	-0.0196762658700194	-0.0196762658700194	-0.0196762658700194	-0.0196762658700194	-0.0196762658700194	-0.0196762658700219	-0.0196762658700194
51_positive_regulator_chr6_152416376_152416576:STAT1_22_b72055	0.821810497431944	1.55477807958334	2.03156140299179	-0.0196762658700194	0.482128934696173	-0.0196762658700194	1.60975757508618	1.54111084924336	2.84009800635064	0.899538094928212	-0.0196762658700219	1.85989810689935
51_positive_regulator_chr6_152416376_152416576:STAT1_22_b74813	-0.0196762658700194	-0.0196762658700194	0.458598449392888	-0.0196762658700194	-0.0196762658700194	-0.0196762658700194	-0.0196762658700194	-0.0196762658700194	-0.0196762658700194	-0.0196762658700194	-0.0196762658700219	-0.0196762658700194
51_positive_regulator_chr6_152416376_152416576:STAT1_22_b78448	-0.0196762658700194	-0.0196762658700194	-0.0196762658700194	-0.0196762658700194	-0.0196762658700194	-0.0196762658700194	-0.0196762658700194	-0.0196762658700194	-0.0196762658700194	-0.0196762658700194	-0.0196762658700219	-0.0196762658700194
51_positive_regulator_chr6_152416376_152416576:STAT1_22_b79549	-0.0196762658700194	-0.0196762658700194	-0.0196762658700194	-0.0196762658700194	-0.0196762658700194	-0.0196762658700194	-0.0196762658700194	-0.0196762658700194	-0.0196762658700194	-0.0196762658700194	-0.0196762658700219	-0.0196762658700194
51_positive_regulator_chr6_152416376_152416576:STAT1_22_b79550	1.10983343064201	2.03869747413786	-0.0196762658700194	-0.0196762658700194	1.14893541210835	-0.0196762658700194	0.484977804868997	0.81224881255295	-0.0196762658700194	-0.0196762658700194	1.14511266633555	1.6732213603497
51_positive_regulator_chr6_152416376_152416576:STAT1_22_b86032	-0.0196762658700194	-0.0196762658700194	-0.0196762658700194	-0.0196762658700194	-0.0196762658700194	0.464638187730893	0.858119990429928	-0.0196762658700194	1.01113267399434	-0.0196762658700194	-0.0196762658700219	-0.0196762658700194
51_positive_regulator_chr6_152416376_152416576:STAT1_22_b88413	-0.0196762658700194	1.89470441032961	-0.0196762658700194	-0.0196762658700194	-0.0196762658700194	-0.0196762658700194	1.1543141971801	1.87957926344143	-0.0196762658700194	-0.0196762658700194	-0.0196762658700219	-0.0196762658700194
51_positive_regulator_chr6_152416376_152416576:STAT1_22_b93358	0.821810497431944	-0.0196762658700194	1.72812372410813	1.40683476895383	-0.0196762658700194	-0.0196762658700194	1.60975757508618	0.81224881255295	-0.0196762658700194	-0.0196762658700194	0.850591974623888	-0.0196762658700194
51_positive_regulator_chr6_152416376_152416576:STAT1_22_b96853	-0.0196762658700194	1.73472980841883	-0.0196762658700194	-0.0196762658700194	-0.0196762658700194	-0.0196762658700194	0.858119990429928	1.54111084924336	-0.0196762658700194	-0.0196762658700194	-0.0196762658700219	1.20672894696802
51_positive_regulator_chr6_152416376_152416576:STAT1_22_b98433	2.69033570235583	1.1092353780219	1.34338650820639	-0.0196762658700194	-0.0196762658700194	2.86447918527647	1.60975757508618	2.0230507407072	1.23787315151485	-0.0196762658700194	-0.0196762658700219	1.6732213603497
51_positive_regulator_chr6_152416376_152416576:STAT1_22_b9874	-0.0196762658700194	0.821323714957607	0.458598449392888	0.488234753691553	-0.0196762658700194	-0.0196762658700194	1.95539692389894	-0.0196762658700194	2.14293077374278	-0.0196762658700194	1.38958186796684	1.85989810689935
51_positive_regulator_chr6_152416376_152416576:STAT1_23_b101908	-0.0196762658700194	-0.0196762658700194	-0.0196762658700194	-0.0196762658700194	-0.0196762658700194	-0.0196762658700194	-0.0196762658700194	-0.0196762658700194	0.410847942892067	-0.0196762658700194	-0.0196762658700219	-0.0196762658700194
51_positive_regulator_chr6_152416376_152416576:STAT1_23_b102629	1.73550507333734	2.85420198633675	-0.0196762658700194	-0.0196762658700194	-0.0196762658700194	-0.0196762658700194	2.57138013919759	2.91210164905542	1.23787315151485	-0.0196762658700194	0.850591974623888	-0.0196762658700194
51_positive_regulator_chr6_152416376_152416576:STAT1_23_b103502	1.89551394342765	-0.0196762658700194	0.817179758984901	1.40683476895383	-0.0196762658700194	2.6994838345274	2.10142700679896	0.81224881255295	2.84009800635064	0.899538094928212	-0.0196762658700219	2.54414542689974
51_positive_regulator_chr6_152416376_152416576:STAT1_23_b104677	-0.0196762658700194	0.461256434943755	-0.0196762658700194	-0.0196762658700194	-0.0196762658700194	-0.0196762658700194	-0.0196762658700194	-0.0196762658700194	-0.0196762658700194	-0.0196762658700194	-0.0196762658700219	-0.0196762658700194
51_positive_regulator_chr6_152416376_152416576:STAT1_23_b104714	-0.0196762658700194	0.821323714957607	2.3927920175811	-0.0196762658700194	-0.0196762658700194	-0.0196762658700194	1.792903577134	0.81224881255295	2.02629388234293	-0.0196762658700194	-0.0196762658700219	-0.0196762658700194
51_positive_regulator_chr6_152416376_152416576:STAT1_23_b10583	-0.0196762658700194	-0.0196762658700194	3.12788026929012	-0.0196762658700194	-0.0196762658700194	-0.0196762658700194	1.1543141971801	-0.0196762658700194	-0.0196762658700194	-0.0196762658700194	-0.0196762658700219	-0.0196762658700194
51_positive_regulator_chr6_152416376_152416576:STAT1_23_b107193	1.10983343064201	1.73472980841883	-0.0196762658700194	-0.0196762658700194	0.853718403609144	2.41010854924014	1.39993407313983	2.75652095096099	0.410847942892067	-0.0196762658700194	0.850591974623888	-0.0196762658700194
51_positive_regulator_chr6_152416376_152416576:STAT1_23_b109343	-0.0196762658700194	-0.0196762658700194	0.458598449392888	-0.0196762658700194	-0.0196762658700194	-0.0196762658700194	1.60975757508618	-0.0196762658700194	-0.0196762658700194	-0.0196762658700194	-0.0196762658700219	-0.0196762658700194
51_positive_regulator_chr6_152416376_152416576:STAT1_23_b110911	-0.0196762658700194	-0.0196762658700194	-0.0196762658700194	-0.0196762658700194	-0.0196762658700194	-0.0196762658700194	-0.0196762658700194	-0.0196762658700194	0.410847942892067	-0.0196762658700194	-0.0196762658700219	-0.0196762658700194
51_positive_regulator_chr6_152416376_152416576:STAT1_23_b112373	-0.0196762658700194	-0.0196762658700194	-0.0196762658700194	-0.0196762658700194	-0.0196762658700194	-0.0196762658700194	0.484977804868997	0.455439246855567	-0.0196762658700194	-0.0196762658700194	-0.0196762658700219	-0.0196762658700194
51_positive_regulator_chr6_152416376_152416576:STAT1_23_b112672	-0.0196762658700194	-0.0196762658700194	0.458598449392888	-0.0196762658700194	-0.0196762658700194	-0.0196762658700194	-0.0196762658700194	0.455439246855567	-0.0196762658700194	-0.0196762658700194	-0.0196762658700219	-0.0196762658700194
51_positive_regulator_chr6_152416376_152416576:STAT1_23_b114049	0.461568843008926	-0.0196762658700194	-0.0196762658700194	-0.0196762658700194	-0.0196762658700194	-0.0196762658700194	-0.0196762658700194	-0.0196762658700194	-0.0196762658700194	-0.0196762658700194	-0.0196762658700219	-0.0196762658700194
51_positive_regulator_chr6_152416376_152416576:STAT1_23_b114302	-0.0196762658700194	-0.0196762658700194	-0.0196762658700194	-0.0196762658700194	-0.0196762658700194	-0.0196762658700194	-0.0196762658700194	-0.0196762658700194	-0.0196762658700194	-0.0196762658700194	-0.0196762658700219	-0.0196762658700194
51_positive_regulator_chr6_152416376_152416576:STAT1_23_b115508	1.55550997037536	1.73472980841883	-0.0196762658700194	-0.0196762658700194	-0.0196762658700194	3.20950250744912	1.39993407313983	1.72024831835002	1.23787315151485	-0.0196762658700194	1.14511266633555	-0.0196762658700194
51_positive_regulator_chr6_152416376_152416576:STAT1_23_b116600	-0.0196762658700194	-0.0196762658700194	-0.0196762658700194	-0.0196762658700194	-0.0196762658700194	-0.0196762658700194	-0.0196762658700194	-0.0196762658700194	-0.0196762658700194	-0.0196762658700194	-0.0196762658700219	-0.0196762658700194
51_positive_regulator_chr6_152416376_152416576:STAT1_23_b117200	-0.0196762658700194	-0.0196762658700194	-0.0196762658700194	-0.0196762658700194	-0.0196762658700194	-0.0196762658700194	-0.0196762658700194	-0.0196762658700194	0.410847942892067	-0.0196762658700194	-0.0196762658700219	-0.0196762658700194
51_positive_regulator_chr6_152416376_152416576:STAT1_23_b118286	-0.0196762658700194	-0.0196762658700194	-0.0196762658700194	-0.0196762658700194	-0.0196762658700194	-0.0196762658700194	-0.0196762658700194	0.455439246855567	-0.0196762658700194	-0.0196762658700194	-0.0196762658700219	-0.0196762658700194
51_positive_regulator_chr6_152416376_152416576:STAT1_23_b119304	-0.0196762658700194	-0.0196762658700194	0.458598449392888	-0.0196762658700194	-0.0196762658700194	-0.0196762658700194	-0.0196762658700194	-0.0196762658700194	-0.0196762658700194	-0.0196762658700194	-0.0196762658700219	-0.0196762658700194
51_positive_regulator_chr6_152416376_152416576:STAT1_23_b120769	-0.0196762658700194	-0.0196762658700194	2.28213588070914	1.96361030928397	0.482128934696173	-0.0196762658700194	2.66832065099265	3.50774403914556	0.741988889782658	-0.0196762658700194	-0.0196762658700219	1.6732213603497
51_positive_regulator_chr6_152416376_152416576:STAT1_23_b121785	-0.0196762658700194	-0.0196762658700194	-0.0196762658700194	-0.0196762658700194	-0.0196762658700194	-0.0196762658700194	1.95539692389894	0.455439246855567	-0.0196762658700194	-0.0196762658700194	-0.0196762658700219	-0.0196762658700194
51_positive_regulator_chr6_152416376_152416576:STAT1_23_b122603	1.10983343064201	-0.0196762658700194	-0.0196762658700194	-0.0196762658700194	-0.0196762658700194	-0.0196762658700194	-0.0196762658700194	-0.0196762658700194	0.741988889782658	0.511934858078173	-0.0196762658700219	2.83881233685013
51_positive_regulator_chr6_152416376_152416576:STAT1_23_b124948	-0.0196762658700194	-0.0196762658700194	-0.0196762658700194	-0.0196762658700194	-0.0196762658700194	-0.0196762658700194	-0.0196762658700194	-0.0196762658700194	-0.0196762658700194	-0.0196762658700194	-0.0196762658700219	-0.0196762658700194
51_positive_regulator_chr6_152416376_152416576:STAT1_23_b129873	-0.0196762658700194	-0.0196762658700194	-0.0196762658700194	-0.0196762658700194	-0.0196762658700194	-0.0196762658700194	1.1543141971801	-0.0196762658700194	1.01113267399434	1.20475167762414	1.38958186796684	-0.0196762658700194
51_positive_regulator_chr6_152416376_152416576:STAT1_23_b130806	-0.0196762658700194	-0.0196762658700194	-0.0196762658700194	-0.0196762658700194	-0.0196762658700194	1.35643840918301	1.1543141971801	-0.0196762658700194	0.741988889782658	-0.0196762658700194	-0.0196762658700219	1.6732213603497
51_positive_regulator_chr6_152416376_152416576:STAT1_23_b131919	1.34981346974501	1.34913824467489	1.10414231413751	-0.0196762658700194	1.39388366041767	-0.0196762658700194	2.23402506103408	0.81224881255295	1.76023995432327	-0.0196762658700194	-0.0196762658700219	-0.0196762658700194
51_positive_regulator_chr6_152416376_152416576:STAT1_23_b133183	-0.0196762658700194	-0.0196762658700194	-0.0196762658700194	-0.0196762658700194	-0.0196762658700194	-0.0196762658700194	-0.0196762658700194	-0.0196762658700194	0.741988889782658	-0.0196762658700194	-0.0196762658700219	-0.0196762658700194
51_positive_regulator_chr6_152416376_152416576:STAT1_23_b134652	-0.0196762658700194	-0.0196762658700194	-0.0196762658700194	-0.0196762658700194	-0.0196762658700194	-0.0196762658700194	-0.0196762658700194	-0.0196762658700194	-0.0196762658700194	-0.0196762658700194	-0.0196762658700219	-0.0196762658700194
51_positive_regulator_chr6_152416376_152416576:STAT1_23_b135606	-0.0196762658700194	1.1092353780219	0.817179758984901	1.96361030928397	2.66015173254311	-0.0196762658700194	3.14331989516114	2.98402152439771	3.73713726009606	1.20475167762414	3.25742011339816	2.02516394239934
51_positive_regulator_chr6_152416376_152416576:STAT1_23_b136185	-0.0196762658700194	-0.0196762658700194	-0.0196762658700194	-0.0196762658700194	-0.0196762658700194	-0.0196762658700194	-0.0196762658700194	0.81224881255295	-0.0196762658700194	-0.0196762658700194	-0.0196762658700219	-0.0196762658700194
51_positive_regulator_chr6_152416376_152416576:STAT1_23_b136452	-0.0196762658700194	-0.0196762658700194	-0.0196762658700194	-0.0196762658700194	-0.0196762658700194	0.826589910994361	0.484977804868997	-0.0196762658700194	-0.0196762658700194	-0.0196762658700194	-0.0196762658700219	1.20672894696802
51_positive_regulator_chr6_152416376_152416576:STAT1_23_b13692	-0.0196762658700194	-0.0196762658700194	-0.0196762658700194	-0.0196762658700194	-0.0196762658700194	-0.0196762658700194	-0.0196762658700194	-0.0196762658700194	0.410847942892067	-0.0196762658700194	-0.0196762658700219	-0.0196762658700194
51_positive_regulator_chr6_152416376_152416576:STAT1_23_b137649	-0.0196762658700194	-0.0196762658700194	-0.0196762658700194	-0.0196762658700194	-0.0196762658700194	-0.0196762658700194	0.484977804868997	-0.0196762658700194	-0.0196762658700194	-0.0196762658700194	-0.0196762658700219	-0.0196762658700194
51_positive_regulator_chr6_152416376_152416576:STAT1_23_b138407	-0.0196762658700194	-0.0196762658700194	-0.0196762658700194	-0.0196762658700194	-0.0196762658700194	-0.0196762658700194	-0.0196762658700194	-0.0196762658700194	1.76023995432327	-0.0196762658700194	-0.0196762658700219	-0.0196762658700194
51_positive_regulator_chr6_152416376_152416576:STAT1_23_b138581	-0.0196762658700194	-0.0196762658700194	-0.0196762658700194	-0.0196762658700194	-0.0196762658700194	-0.0196762658700194	0.484977804868997	-0.0196762658700194	-0.0196762658700194	-0.0196762658700194	0.48010725701423	-0.0196762658700194
51_positive_regulator_chr6_152416376_152416576:STAT1_23_b138582	-0.0196762658700194	2.03869747413786	2.28213588070914	-0.0196762658700194	2.09398218516323	0.826589910994361	2.23402506103408	2.582111431575	2.02629388234293	-0.0196762658700194	0.850591974623888	0.901167036312301
51_positive_regulator_chr6_152416376_152416576:STAT1_23_b138813	-0.0196762658700194	-0.0196762658700194	-0.0196762658700194	1.16045193059262	0.853718403609144	-0.0196762658700194	1.792903577134	0.81224881255295	0.741988889782658	2.0225471735338	-0.0196762658700219	0.513000571534338
51_positive_regulator_chr6_152416376_152416576:STAT1_23_b141835	1.34981346974501	1.34913824467489	-0.0196762658700194	-0.0196762658700194	-0.0196762658700194	-0.0196762658700194	-0.0196762658700194	1.33653406757421	1.01113267399434	-0.0196762658700194	-0.0196762658700219	0.901167036312301
51_positive_regulator_chr6_152416376_152416576:STAT1_23_b142157	2.29051233669851	1.34913824467489	2.5914954983407	-0.0196762658700194	-0.0196762658700194	-0.0196762658700194	3.00168140219407	3.40668749901993	3.09300887983149	0.899538094928212	3.31775371541867	1.45874849975956
51_positive_regulator_chr6_152416376_152416576:STAT1_23_b142264	-0.0196762658700194	-0.0196762658700194	-0.0196762658700194	-0.0196762658700194	-0.0196762658700194	-0.0196762658700194	-0.0196762658700194	-0.0196762658700194	-0.0196762658700194	-0.0196762658700194	-0.0196762658700219	-0.0196762658700194
51_positive_regulator_chr6_152416376_152416576:STAT1_23_b142267	-0.0196762658700194	-0.0196762658700194	-0.0196762658700194	-0.0196762658700194	-0.0196762658700194	-0.0196762658700194	0.858119990429928	1.72024831835002	1.60622032937389	1.45653451439637	-0.0196762658700219	-0.0196762658700194
51_positive_regulator_chr6_152416376_152416576:STAT1_23_b142488	-0.0196762658700194	-0.0196762658700194	-0.0196762658700194	-0.0196762658700194	-0.0196762658700194	2.29913501910352	-0.0196762658700194	-0.0196762658700194	1.01113267399434	-0.0196762658700194	1.94306138662415	-0.0196762658700194
51_positive_regulator_chr6_152416376_152416576:STAT1_23_b145679	-0.0196762658700194	-0.0196762658700194	-0.0196762658700194	-0.0196762658700194	-0.0196762658700194	-0.0196762658700194	0.858119990429928	-0.0196762658700194	-0.0196762658700194	-0.0196762658700194	-0.0196762658700219	-0.0196762658700194
51_positive_regulator_chr6_152416376_152416576:STAT1_23_b146735	1.34981346974501	-0.0196762658700194	-0.0196762658700194	-0.0196762658700194	-0.0196762658700194	-0.0196762658700194	-0.0196762658700194	1.54111084924336	-0.0196762658700194	-0.0196762658700194	-0.0196762658700219	-0.0196762658700194
51_positive_regulator_chr6_152416376_152416576:STAT1_23_b147065	-0.0196762658700194	-0.0196762658700194	-0.0196762658700194	-0.0196762658700194	-0.0196762658700194	-0.0196762658700194	1.39993407313983	2.0230507407072	-0.0196762658700194	-0.0196762658700194	-0.0196762658700219	-0.0196762658700194
51_positive_regulator_chr6_152416376_152416576:STAT1_23_b147468	-0.0196762658700194	-0.0196762658700194	-0.0196762658700194	-0.0196762658700194	-0.0196762658700194	-0.0196762658700194	-0.0196762658700194	-0.0196762658700194	0.410847942892067	-0.0196762658700194	-0.0196762658700219	-0.0196762658700194
51_positive_regulator_chr6_152416376_152416576:STAT1_23_b147718	-0.0196762658700194	-0.0196762658700194	-0.0196762658700194	-0.0196762658700194	-0.0196762658700194	-0.0196762658700194	-0.0196762658700194	-0.0196762658700194	-0.0196762658700194	-0.0196762658700194	-0.0196762658700219	0.513000571534338
51_positive_regulator_chr6_152416376_152416576:STAT1_23_b147719	2.03953476460579	2.50332051932369	2.84608967412449	-0.0196762658700194	2.09398218516323	2.0477448244157	1.792903577134	2.48630461001737	-0.0196762658700194	-0.0196762658700194	2.22094714067737	2.4308377252088
51_positive_regulator_chr6_152416376_152416576:STAT1_23_b148970	0.461568843008926	2.16961409614733	2.28213588070914	-0.0196762658700194	-0.0196762658700194	2.0477448244157	2.35545527183043	2.67195016572471	0.410847942892067	-0.0196762658700194	1.94306138662415	1.85989810689935
51_positive_regulator_chr6_152416376_152416576:STAT1_23_b154368	-0.0196762658700194	-0.0196762658700194	-0.0196762658700194	-0.0196762658700194	-0.0196762658700194	-0.0196762658700194	-0.0196762658700194	-0.0196762658700194	-0.0196762658700194	-0.0196762658700194	-0.0196762658700219	-0.0196762658700194
51_positive_regulator_chr6_152416376_152416576:STAT1_23_b155533	2.50423062321694	1.1092353780219	0.817179758984901	0.488234753691553	-0.0196762658700194	1.74310870378475	0.484977804868997	1.09807763620971	-0.0196762658700194	0.511934858078173	-0.0196762658700219	-0.0196762658700194
51_positive_regulator_chr6_152416376_152416576:STAT1_23_b156884	4.12026893955176	4.63191422651966	2.5914954983407	0.86314627993853	1.39388366041767	-0.0196762658700194	2.84460830982184	3.24044716011019	1.60622032937389	1.85738301853462	2.55757525793008	1.6732213603497
51_positive_regulator_chr6_152416376_152416576:STAT1_23_b157179	2.29051233669851	1.73472980841883	4.62289131446552	3.45641411922099	3.68779802785671	3.26960656009441	3.74198065493423	3.69081775173776	3.69954130703481	3.35277366545324	1.38958186796684	2.4308377252088
51_positive_regulator_chr6_152416376_152416576:STAT1_23_b158685	3.62215751168842	2.16961409614733	2.3927920175811	-0.0196762658700194	1.39388366041767	2.17890861377239	3.39066643371409	3.50774403914556	3.94420230239324	2.30510075657184	2.45385483965391	2.02516394239934
51_positive_regulator_chr6_152416376_152416576:STAT1_23_b165987	-0.0196762658700194	-0.0196762658700194	-0.0196762658700194	-0.0196762658700194	-0.0196762658700194	-0.0196762658700194	1.1543141971801	0.81224881255295	-0.0196762658700194	-0.0196762658700194	-0.0196762658700219	-0.0196762658700194
51_positive_regulator_chr6_152416376_152416576:STAT1_23_b168509	-0.0196762658700194	-0.0196762658700194	-0.0196762658700194	-0.0196762658700194	-0.0196762658700194	-0.0196762658700194	-0.0196762658700194	-0.0196762658700194	0.410847942892067	-0.0196762658700194	-0.0196762658700219	-0.0196762658700194
51_positive_regulator_chr6_152416376_152416576:STAT1_23_b169366	-0.0196762658700194	-0.0196762658700194	-0.0196762658700194	-0.0196762658700194	-0.0196762658700194	-0.0196762658700194	-0.0196762658700194	1.54111084924336	1.43377069340116	-0.0196762658700194	-0.0196762658700219	-0.0196762658700194
51_positive_regulator_chr6_152416376_152416576:STAT1_23_b169529	1.55550997037536	1.55477807958334	0.817179758984901	1.61721443438631	-0.0196762658700194	1.56268936109061	2.57138013919759	2.15353612798597	2.61627491840267	1.20475167762414	1.14511266633555	2.02516394239934
51_positive_regulator_chr6_152416376_152416576:STAT1_23_b17112	2.03953476460579	2.28963282678984	2.5914954983407	-0.0196762658700194	2.09398218516323	3.63208817288772	2.92528146316255	3.11792401791168	4.60355715989373	2.54127551142974	2.91087601595525	2.54414542689974
51_positive_regulator_chr6_152416376_152416576:STAT1_23_b172609	-0.0196762658700194	-0.0196762658700194	1.88780554318055	-0.0196762658700194	-0.0196762658700194	1.35643840918301	0.484977804868997	-0.0196762658700194	-0.0196762658700194	-0.0196762658700194	-0.0196762658700219	-0.0196762658700194
51_positive_regulator_chr6_152416376_152416576:STAT1_23_b177142	0.821810497431944	-0.0196762658700194	1.34338650820639	-0.0196762658700194	-0.0196762658700194	1.11570289080135	1.1543141971801	1.33653406757421	2.35123519283407	-0.0196762658700194	-0.0196762658700219	-0.0196762658700194
51_positive_regulator_chr6_152416376_152416576:STAT1_23_b183264	2.60028198717936	-0.0196762658700194	-0.0196762658700194	2.677622986897	-0.0196762658700194	-0.0196762658700194	1.792903577134	1.72024831835002	1.23787315151485	1.20475167762414	-0.0196762658700219	-0.0196762658700194
51_positive_regulator_chr6_152416376_152416576:STAT1_23_b183578	1.10983343064201	-0.0196762658700194	-0.0196762658700194	-0.0196762658700194	-0.0196762658700194	-0.0196762658700194	0.484977804868997	-0.0196762658700194	-0.0196762658700194	-0.0196762658700194	1.38958186796684	-0.0196762658700194
51_positive_regulator_chr6_152416376_152416576:STAT1_23_b185679	1.73550507333734	2.93004096544396	2.99385406326067	1.80078384479096	1.94818939987009	1.90345265167656	1.792903577134	3.92809198103663	2.44509691880741	-0.0196762658700194	-0.0196762658700219	0.513000571534338
51_positive_regulator_chr6_152416376_152416576:STAT1_23_b189526	-0.0196762658700194	-0.0196762658700194	-0.0196762658700194	-0.0196762658700194	-0.0196762658700194	0.464638187730893	-0.0196762658700194	-0.0196762658700194	-0.0196762658700194	-0.0196762658700194	-0.0196762658700219	-0.0196762658700194
51_positive_regulator_chr6_152416376_152416576:STAT1_23_b189527	0.461568843008926	-0.0196762658700194	-0.0196762658700194	-0.0196762658700194	-0.0196762658700194	2.17890861377239	0.484977804868997	-0.0196762658700194	1.01113267399434	-0.0196762658700194	-0.0196762658700219	0.901167036312301
51_positive_regulator_chr6_152416376_152416576:STAT1_23_b193050	-0.0196762658700194	0.461256434943755	0.817179758984901	0.86314627993853	0.482128934696173	2.29913501910352	-0.0196762658700194	3.40668749901993	1.43377069340116	-0.0196762658700194	-0.0196762658700219	2.83881233685013
51_positive_regulator_chr6_152416376_152416576:STAT1_23_b19718	-0.0196762658700194	2.03869747413786	0.458598449392888	-0.0196762658700194	-0.0196762658700194	1.35643840918301	1.792903577134	2.582111431575	2.35123519283407	0.899538094928212	2.55757525793008	0.901167036312301
51_positive_regulator_chr6_152416376_152416576:STAT1_23_b201387	0.461568843008926	-0.0196762658700194	-0.0196762658700194	-0.0196762658700194	-0.0196762658700194	-0.0196762658700194	-0.0196762658700194	-0.0196762658700194	-0.0196762658700194	-0.0196762658700194	-0.0196762658700219	-0.0196762658700194
51_positive_regulator_chr6_152416376_152416576:STAT1_23_b201388	-0.0196762658700194	-0.0196762658700194	-0.0196762658700194	-0.0196762658700194	-0.0196762658700194	-0.0196762658700194	-0.0196762658700194	-0.0196762658700194	-0.0196762658700194	-0.0196762658700194	-0.0196762658700219	-0.0196762658700194
51_positive_regulator_chr6_152416376_152416576:STAT1_23_b201925	0.821810497431944	-0.0196762658700194	2.28213588070914	-0.0196762658700194	1.78598987775209	-0.0196762658700194	1.60975757508618	1.33653406757421	-0.0196762658700194	-0.0196762658700194	-0.0196762658700219	-0.0196762658700194
51_positive_regulator_chr6_152416376_152416576:STAT1_23_b203452	1.89551394342765	1.89470441032961	2.28213588070914	2.36434508604876	2.34765071440023	4.06411904051829	2.92528146316255	3.11792401791168	2.76927962742362	0.511934858078173	2.74501367266663	2.54414542689974
51_positive_regulator_chr6_152416376_152416576:STAT1_23_b203453	-0.0196762658700194	-0.0196762658700194	-0.0196762658700194	-0.0196762658700194	-0.0196762658700194	-0.0196762658700194	0.484977804868997	-0.0196762658700194	-0.0196762658700194	-0.0196762658700194	-0.0196762658700219	-0.0196762658700194
51_positive_regulator_chr6_152416376_152416576:STAT1_23_b205081	2.85515346189082	3.25893368435981	3.25050697043469	-0.0196762658700194	-0.0196762658700194	-0.0196762658700194	2.23402506103408	3.18048588210027	2.69480468317826	-0.0196762658700194	2.9871645064704	0.513000571534338
51_positive_regulator_chr6_152416376_152416576:STAT1_23_b206402	1.10983343064201	2.16961409614733	0.458598449392888	-0.0196762658700194	-0.0196762658700194	-0.0196762658700194	0.858119990429928	1.72024831835002	0.741988889782658	-0.0196762658700194	1.59856562013061	0.901167036312301
51_positive_regulator_chr6_152416376_152416576:STAT1_23_b207462	-0.0196762658700194	1.55477807958334	0.817179758984901	-0.0196762658700194	1.14893541210835	-0.0196762658700194	-0.0196762658700194	1.72024831835002	0.741988889782658	-0.0196762658700194	-0.0196762658700219	1.45874849975956
51_positive_regulator_chr6_152416376_152416576:STAT1_23_b210433	-0.0196762658700194	-0.0196762658700194	-0.0196762658700194	-0.0196762658700194	0.853718403609144	1.11570289080135	2.23402506103408	0.455439246855567	1.43377069340116	-0.0196762658700194	-0.0196762658700219	2.3078666171345
51_positive_regulator_chr6_152416376_152416576:STAT1_23_b210727	-0.0196762658700194	-0.0196762658700194	-0.0196762658700194	-0.0196762658700194	-0.0196762658700194	-0.0196762658700194	-0.0196762658700194	-0.0196762658700194	1.01113267399434	-0.0196762658700194	-0.0196762658700219	-0.0196762658700194
51_positive_regulator_chr6_152416376_152416576:STAT1_23_b211358	-0.0196762658700194	1.73472980841883	-0.0196762658700194	-0.0196762658700194	-0.0196762658700194	2.29913501910352	1.1543141971801	1.54111084924336	0.741988889782658	-0.0196762658700194	-0.0196762658700219	-0.0196762658700194
51_positive_regulator_chr6_152416376_152416576:STAT1_23_b211558	2.60028198717936	1.73472980841883	0.458598449392888	2.1099093178934	1.78598987775209	4.50015828124813	2.75915545309633	2.582111431575	4.09660446281865	2.42801558719793	3.37566511985792	3.35589523157555
51_positive_regulator_chr6_152416376_152416576:STAT1_23_b212712	2.17047432773544	0.461256434943755	1.54854248298268	-0.0196762658700194	-0.0196762658700194	-0.0196762658700194	0.484977804868997	2.0230507407072	1.89939127356847	-0.0196762658700194	-0.0196762658700219	-0.0196762658700194
51_positive_regulator_chr6_152416376_152416576:STAT1_23_b214128	1.34981346974501	-0.0196762658700194	1.10414231413751	0.86314627993853	1.14893541210835	-0.0196762658700194	2.46745356338472	2.0230507407072	2.44509691880741	2.0225471735338	1.94306138662415	1.6732213603497
51_positive_regulator_chr6_152416376_152416576:STAT1_23_b215399	-0.0196762658700194	-0.0196762658700194	-0.0196762658700194	-0.0196762658700194	-0.0196762658700194	-0.0196762658700194	-0.0196762658700194	0.455439246855567	-0.0196762658700194	-0.0196762658700194	-0.0196762658700219	-0.0196762658700194
51_positive_regulator_chr6_152416376_152416576:STAT1_23_b215557	1.34981346974501	1.1092353780219	-0.0196762658700194	-0.0196762658700194	-0.0196762658700194	-0.0196762658700194	0.484977804868997	1.33653406757421	-0.0196762658700194	0.899538094928212	1.78107177391403	-0.0196762658700194
51_positive_regulator_chr6_152416376_152416576:STAT1_23_b216183	-0.0196762658700194	-0.0196762658700194	-0.0196762658700194	2.2427290299477	0.482128934696173	1.35643840918301	1.95539692389894	1.87957926344143	1.23787315151485	0.899538094928212	1.59856562013061	-0.0196762658700194
51_positive_regulator_chr6_152416376_152416576:STAT1_23_b216273	-0.0196762658700194	-0.0196762658700194	-0.0196762658700194	1.61721443438631	-0.0196762658700194	-0.0196762658700194	-0.0196762658700194	0.455439246855567	0.410847942892067	1.85738301853462	-0.0196762658700219	-0.0196762658700194
51_positive_regulator_chr6_152416376_152416576:STAT1_23_b216654	1.34981346974501	-0.0196762658700194	-0.0196762658700194	-0.0196762658700194	-0.0196762658700194	0.826589910994361	0.858119990429928	1.54111084924336	0.410847942892067	-0.0196762658700194	-0.0196762658700219	-0.0196762658700194
51_positive_regulator_chr6_152416376_152416576:STAT1_23_b218221	-0.0196762658700194	-0.0196762658700194	1.10414231413751	1.16045193059262	1.60321715648073	-0.0196762658700194	2.46745356338472	1.09807763620971	1.60622032937389	0.899538094928212	-0.0196762658700219	-0.0196762658700194
51_positive_regulator_chr6_152416376_152416576:STAT1_23_b218734	0.461568843008926	-0.0196762658700194	-0.0196762658700194	-0.0196762658700194	1.39388366041767	1.90345265167656	-0.0196762658700194	1.72024831835002	-0.0196762658700194	0.899538094928212	1.14511266633555	0.901167036312301
51_positive_regulator_chr6_152416376_152416576:STAT1_23_b219993	-0.0196762658700194	-0.0196762658700194	-0.0196762658700194	-0.0196762658700194	-0.0196762658700194	1.11570289080135	1.1543141971801	2.27319237021428	2.14293077374278	-0.0196762658700194	-0.0196762658700219	2.74711827887228
51_positive_regulator_chr6_152416376_152416576:STAT1_23_b223332	3.3175783923268	2.7741540589656	-0.0196762658700194	0.86314627993853	1.39388366041767	1.56268936109061	1.792903577134	3.96410369334415	2.25083924253203	1.67083603415952	1.78107177391403	3.292439399487
51_positive_regulator_chr6_152416376_152416576:STAT1_23_b223994	-0.0196762658700194	-0.0196762658700194	-0.0196762658700194	-0.0196762658700194	-0.0196762658700194	-0.0196762658700194	-0.0196762658700194	-0.0196762658700194	-0.0196762658700194	-0.0196762658700194	-0.0196762658700219	-0.0196762658700194
51_positive_regulator_chr6_152416376_152416576:STAT1_23_b231196	-0.0196762658700194	-0.0196762658700194	-0.0196762658700194	-0.0196762658700194	-0.0196762658700194	-0.0196762658700194	0.484977804868997	-0.0196762658700194	-0.0196762658700194	-0.0196762658700194	-0.0196762658700219	-0.0196762658700194
51_positive_regulator_chr6_152416376_152416576:STAT1_23_b232673	-0.0196762658700194	-0.0196762658700194	2.3927920175811	0.488234753691553	-0.0196762658700194	-0.0196762658700194	1.95539692389894	2.27319237021428	1.43377069340116	2.0225471735338	-0.0196762658700219	-0.0196762658700194
51_positive_regulator_chr6_152416376_152416576:STAT1_23_b232674	-0.0196762658700194	-0.0196762658700194	-0.0196762658700194	-0.0196762658700194	-0.0196762658700194	-0.0196762658700194	0.484977804868997	-0.0196762658700194	-0.0196762658700194	-0.0196762658700194	-0.0196762658700219	-0.0196762658700194
51_positive_regulator_chr6_152416376_152416576:STAT1_23_b233306	1.10983343064201	2.28963282678984	3.25050697043469	-0.0196762658700194	-0.0196762658700194	1.11570289080135	2.92528146316255	2.67195016572471	2.44509691880741	-0.0196762658700194	-0.0196762658700219	2.83881233685013
51_positive_regulator_chr6_152416376_152416576:STAT1_23_b234862	-0.0196762658700194	-0.0196762658700194	-0.0196762658700194	-0.0196762658700194	-0.0196762658700194	-0.0196762658700194	-0.0196762658700194	0.455439246855567	-0.0196762658700194	-0.0196762658700194	-0.0196762658700219	-0.0196762658700194
51_positive_regulator_chr6_152416376_152416576:STAT1_23_b239129	1.10983343064201	1.1092353780219	-0.0196762658700194	-0.0196762658700194	0.853718403609144	-0.0196762658700194	1.95539692389894	1.33653406757421	1.76023995432327	1.20475167762414	2.55757525793008	1.45874849975956
51_positive_regulator_chr6_152416376_152416576:STAT1_23_b240339	0.821810497431944	1.34913824467489	-0.0196762658700194	-0.0196762658700194	0.853718403609144	-0.0196762658700194	1.60975757508618	2.15353612798597	2.61627491840267	0.899538094928212	0.850591974623888	3.00637533763209
51_positive_regulator_chr6_152416376_152416576:STAT1_23_b241197	-0.0196762658700194	-0.0196762658700194	-0.0196762658700194	-0.0196762658700194	-0.0196762658700194	-0.0196762658700194	-0.0196762658700194	-0.0196762658700194	-0.0196762658700194	-0.0196762658700194	-0.0196762658700219	-0.0196762658700194
51_positive_regulator_chr6_152416376_152416576:STAT1_23_b241198	0.461568843008926	2.03869747413786	2.16228194596798	0.488234753691553	1.60321715648073	1.35643840918301	3.20924435531004	3.35337445996401	3.20457343696218	1.67083603415952	-0.0196762658700219	0.901167036312301
51_positive_regulator_chr6_152416376_152416576:STAT1_23_b241200	-0.0196762658700194	-0.0196762658700194	-0.0196762658700194	-0.0196762658700194	-0.0196762658700194	-0.0196762658700194	-0.0196762658700194	0.455439246855567	-0.0196762658700194	-0.0196762658700194	-0.0196762658700219	-0.0196762658700194
51_positive_regulator_chr6_152416376_152416576:STAT1_23_b242222	-0.0196762658700194	-0.0196762658700194	-0.0196762658700194	-0.0196762658700194	-0.0196762658700194	-0.0196762658700194	-0.0196762658700194	-0.0196762658700194	0.410847942892067	-0.0196762658700194	-0.0196762658700219	-0.0196762658700194
51_positive_regulator_chr6_152416376_152416576:STAT1_23_b244885	0.821810497431944	0.461256434943755	2.16228194596798	-0.0196762658700194	-0.0196762658700194	1.11570289080135	0.858119990429928	-0.0196762658700194	-0.0196762658700194	0.899538094928212	2.55757525793008	-0.0196762658700194
51_positive_regulator_chr6_152416376_152416576:STAT1_23_b244886	-0.0196762658700194	-0.0196762658700194	-0.0196762658700194	-0.0196762658700194	-0.0196762658700194	0.464638187730893	-0.0196762658700194	-0.0196762658700194	-0.0196762658700194	-0.0196762658700194	-0.0196762658700219	-0.0196762658700194
51_positive_regulator_chr6_152416376_152416576:STAT1_23_b246043	-0.0196762658700194	1.1092353780219	-0.0196762658700194	-0.0196762658700194	-0.0196762658700194	1.74310870378475	1.95539692389894	0.81224881255295	-0.0196762658700194	0.899538094928212	1.38958186796684	-0.0196762658700194
51_positive_regulator_chr6_152416376_152416576:STAT1_23_b249725	-0.0196762658700194	0.461256434943755	-0.0196762658700194	-0.0196762658700194	-0.0196762658700194	-0.0196762658700194	0.484977804868997	-0.0196762658700194	-0.0196762658700194	-0.0196762658700194	-0.0196762658700219	-0.0196762658700194
51_positive_regulator_chr6_152416376_152416576:STAT1_23_b250728	2.40132534765693	1.1092353780219	1.88780554318055	-0.0196762658700194	1.39388366041767	1.90345265167656	2.23402506103408	1.87957926344143	2.02629388234293	-0.0196762658700194	2.22094714067737	-0.0196762658700194
51_positive_regulator_chr6_152416376_152416576:STAT1_23_b251195	2.50423062321694	1.1092353780219	-0.0196762658700194	-0.0196762658700194	-0.0196762658700194	-0.0196762658700194	-0.0196762658700194	0.455439246855567	1.23787315151485	-0.0196762658700194	-0.0196762658700219	1.20672894696802
51_positive_regulator_chr6_152416376_152416576:STAT1_23_b253178	-0.0196762658700194	-0.0196762658700194	0.458598449392888	2.2427290299477	-0.0196762658700194	-0.0196762658700194	-0.0196762658700194	-0.0196762658700194	0.741988889782658	-0.0196762658700194	-0.0196762658700219	-0.0196762658700194
51_positive_regulator_chr6_152416376_152416576:STAT1_23_b253344	1.34981346974501	-0.0196762658700194	-0.0196762658700194	-0.0196762658700194	0.482128934696173	-0.0196762658700194	1.60975757508618	1.33653406757421	0.410847942892067	-0.0196762658700194	-0.0196762658700219	-0.0196762658700194
51_positive_regulator_chr6_152416376_152416576:STAT1_23_b253483	-0.0196762658700194	-0.0196762658700194	-0.0196762658700194	-0.0196762658700194	-0.0196762658700194	-0.0196762658700194	-0.0196762658700194	0.455439246855567	0.410847942892067	-0.0196762658700194	-0.0196762658700219	-0.0196762658700194
51_positive_regulator_chr6_152416376_152416576:STAT1_23_b254316	0.821810497431944	-0.0196762658700194	-0.0196762658700194	-0.0196762658700194	-0.0196762658700194	-0.0196762658700194	-0.0196762658700194	-0.0196762658700194	0.410847942892067	0.511934858078173	-0.0196762658700219	-0.0196762658700194
51_positive_regulator_chr6_152416376_152416576:STAT1_23_b257837	2.29051233669851	-0.0196762658700194	1.10414231413751	-0.0196762658700194	1.39388366041767	1.56268936109061	0.858119990429928	2.27319237021428	1.60622032937389	1.20475167762414	-0.0196762658700219	-0.0196762658700194
51_positive_regulator_chr6_152416376_152416576:STAT1_23_b258259	-0.0196762658700194	-0.0196762658700194	-0.0196762658700194	-0.0196762658700194	-0.0196762658700194	-0.0196762658700194	-0.0196762658700194	-0.0196762658700194	1.23787315151485	-0.0196762658700194	0.48010725701423	-0.0196762658700194
51_positive_regulator_chr6_152416376_152416576:STAT1_23_b258268	-0.0196762658700194	-0.0196762658700194	1.54854248298268	-0.0196762658700194	-0.0196762658700194	-0.0196762658700194	0.858119990429928	1.87957926344143	1.76023995432327	1.67083603415952	-0.0196762658700219	-0.0196762658700194
51_positive_regulator_chr6_152416376_152416576:STAT1_23_b260314	0.461568843008926	-0.0196762658700194	-0.0196762658700194	-0.0196762658700194	-0.0196762658700194	-0.0196762658700194	-0.0196762658700194	-0.0196762658700194	-0.0196762658700194	-0.0196762658700194	0.850591974623888	-0.0196762658700194
51_positive_regulator_chr6_152416376_152416576:STAT1_23_b261320	-0.0196762658700194	-0.0196762658700194	-0.0196762658700194	-0.0196762658700194	-0.0196762658700194	-0.0196762658700194	1.39993407313983	-0.0196762658700194	-0.0196762658700194	-0.0196762658700194	-0.0196762658700219	1.20672894696802
51_positive_regulator_chr6_152416376_152416576:STAT1_23_b263188	-0.0196762658700194	0.821323714957607	1.54854248298268	-0.0196762658700194	-0.0196762658700194	-0.0196762658700194	2.23402506103408	2.67195016572471	2.76927962742362	1.45653451439637	1.14511266633555	1.20672894696802
51_positive_regulator_chr6_152416376_152416576:STAT1_23_b263246	-0.0196762658700194	-0.0196762658700194	-0.0196762658700194	-0.0196762658700194	-0.0196762658700194	-0.0196762658700194	0.858119990429928	1.09807763620971	0.410847942892067	-0.0196762658700194	-0.0196762658700219	-0.0196762658700194
51_positive_regulator_chr6_152416376_152416576:STAT1_23_b264575	0.461568843008926	-0.0196762658700194	-0.0196762658700194	-0.0196762658700194	-0.0196762658700194	-0.0196762658700194	-0.0196762658700194	-0.0196762658700194	-0.0196762658700194	-0.0196762658700194	-0.0196762658700219	-0.0196762658700194
51_positive_regulator_chr6_152416376_152416576:STAT1_23_b267560	-0.0196762658700194	-0.0196762658700194	-0.0196762658700194	0.488234753691553	-0.0196762658700194	-0.0196762658700194	-0.0196762658700194	-0.0196762658700194	-0.0196762658700194	-0.0196762658700194	-0.0196762658700219	-0.0196762658700194
51_positive_regulator_chr6_152416376_152416576:STAT1_23_b268909	-0.0196762658700194	0.461256434943755	0.458598449392888	-0.0196762658700194	-0.0196762658700194	0.464638187730893	-0.0196762658700194	1.09807763620971	-0.0196762658700194	-0.0196762658700194	-0.0196762658700219	-0.0196762658700194
51_positive_regulator_chr6_152416376_152416576:STAT1_23_b269391	2.40132534765693	1.34913824467489	1.34338650820639	1.40683476895383	-0.0196762658700194	-0.0196762658700194	2.35545527183043	3.11792401791168	2.44509691880741	0.899538094928212	-0.0196762658700219	-0.0196762658700194
51_positive_regulator_chr6_152416376_152416576:STAT1_23_b272549	-0.0196762658700194	-0.0196762658700194	-0.0196762658700194	-0.0196762658700194	-0.0196762658700194	-0.0196762658700194	-0.0196762658700194	-0.0196762658700194	1.01113267399434	-0.0196762658700194	-0.0196762658700219	0.513000571534338
51_positive_regulator_chr6_152416376_152416576:STAT1_23_b275567	-0.0196762658700194	1.34913824467489	-0.0196762658700194	-0.0196762658700194	-0.0196762658700194	-0.0196762658700194	0.858119990429928	-0.0196762658700194	-0.0196762658700194	-0.0196762658700194	-0.0196762658700219	-0.0196762658700194
51_positive_regulator_chr6_152416376_152416576:STAT1_23_b276236	2.40132534765693	3.19888155697725	3.86371828425162	-0.0196762658700194	2.99320200006946	0.826589910994361	3.20924435531004	3.69081775173776	3.35724280928736	2.54127551142974	2.91087601595525	2.54414542689974
51_positive_regulator_chr6_152416376_152416576:STAT1_23_b279226	-0.0196762658700194	1.34913824467489	-0.0196762658700194	-0.0196762658700194	-0.0196762658700194	-0.0196762658700194	1.792903577134	1.09807763620971	0.741988889782658	1.45653451439637	-0.0196762658700219	-0.0196762658700194
51_positive_regulator_chr6_152416376_152416576:STAT1_23_b280694	0.821810497431944	0.821323714957607	0.458598449392888	-0.0196762658700194	0.853718403609144	0.464638187730893	0.858119990429928	0.455439246855567	2.02629388234293	-0.0196762658700194	-0.0196762658700219	-0.0196762658700194
51_positive_regulator_chr6_152416376_152416576:STAT1_23_b28123	-0.0196762658700194	-0.0196762658700194	-0.0196762658700194	0.488234753691553	-0.0196762658700194	-0.0196762658700194	-0.0196762658700194	-0.0196762658700194	-0.0196762658700194	-0.0196762658700194	-0.0196762658700219	-0.0196762658700194
51_positive_regulator_chr6_152416376_152416576:STAT1_23_b281601	3.13719893891215	2.03869747413786	-0.0196762658700194	1.16045193059262	3.32396650680407	0.826589910994361	4.06044911795079	2.91210164905542	4.06738482741741	1.85738301853462	1.38958186796684	2.92502518889302
51_positive_regulator_chr6_152416376_152416576:STAT1_23_b281602	-0.0196762658700194	-0.0196762658700194	-0.0196762658700194	-0.0196762658700194	-0.0196762658700194	-0.0196762658700194	-0.0196762658700194	-0.0196762658700194	0.410847942892067	-0.0196762658700194	-0.0196762658700219	-0.0196762658700194
51_positive_regulator_chr6_152416376_152416576:STAT1_23_b281603	-0.0196762658700194	-0.0196762658700194	-0.0196762658700194	-0.0196762658700194	-0.0196762658700194	-0.0196762658700194	-0.0196762658700194	-0.0196762658700194	-0.0196762658700194	-0.0196762658700194	-0.0196762658700219	0.513000571534338
51_positive_regulator_chr6_152416376_152416576:STAT1_23_b282155	0.821810497431944	-0.0196762658700194	-0.0196762658700194	0.488234753691553	-0.0196762658700194	-0.0196762658700194	0.858119990429928	-0.0196762658700194	1.76023995432327	-0.0196762658700194	1.59856562013061	1.20672894696802
51_positive_regulator_chr6_152416376_152416576:STAT1_23_b285540	-0.0196762658700194	-0.0196762658700194	-0.0196762658700194	-0.0196762658700194	-0.0196762658700194	-0.0196762658700194	0.484977804868997	-0.0196762658700194	-0.0196762658700194	-0.0196762658700194	-0.0196762658700219	-0.0196762658700194
51_positive_regulator_chr6_152416376_152416576:STAT1_23_b287638	-0.0196762658700194	-0.0196762658700194	-0.0196762658700194	-0.0196762658700194	0.482128934696173	-0.0196762658700194	-0.0196762658700194	-0.0196762658700194	-0.0196762658700194	-0.0196762658700194	-0.0196762658700219	-0.0196762658700194
51_positive_regulator_chr6_152416376_152416576:STAT1_23_b288461	2.69033570235583	-0.0196762658700194	1.34338650820639	-0.0196762658700194	-0.0196762658700194	-0.0196762658700194	1.1543141971801	0.81224881255295	-0.0196762658700194	-0.0196762658700194	0.850591974623888	-0.0196762658700194
51_positive_regulator_chr6_152416376_152416576:STAT1_23_b289095	-0.0196762658700194	0.821323714957607	-0.0196762658700194	-0.0196762658700194	-0.0196762658700194	-0.0196762658700194	-0.0196762658700194	1.09807763620971	1.76023995432327	-0.0196762658700194	-0.0196762658700219	1.20672894696802
51_positive_regulator_chr6_152416376_152416576:STAT1_23_b289715	2.03953476460579	1.1092353780219	0.817179758984901	-0.0196762658700194	0.853718403609144	1.56268936109061	0.858119990429928	2.75652095096099	1.60622032937389	1.20475167762414	-0.0196762658700219	-0.0196762658700194
51_positive_regulator_chr6_152416376_152416576:STAT1_23_b29419	-0.0196762658700194	-0.0196762658700194	-0.0196762658700194	-0.0196762658700194	-0.0196762658700194	-0.0196762658700194	-0.0196762658700194	-0.0196762658700194	-0.0196762658700194	-0.0196762658700194	-0.0196762658700219	0.901167036312301
51_positive_regulator_chr6_152416376_152416576:STAT1_23_b29420	-0.0196762658700194	-0.0196762658700194	0.458598449392888	-0.0196762658700194	-0.0196762658700194	-0.0196762658700194	0.484977804868997	-0.0196762658700194	-0.0196762658700194	-0.0196762658700194	-0.0196762658700219	-0.0196762658700194
51_positive_regulator_chr6_152416376_152416576:STAT1_23_b29423	-0.0196762658700194	-0.0196762658700194	-0.0196762658700194	-0.0196762658700194	-0.0196762658700194	-0.0196762658700194	-0.0196762658700194	-0.0196762658700194	-0.0196762658700194	-0.0196762658700194	-0.0196762658700219	-0.0196762658700194
51_positive_regulator_chr6_152416376_152416576:STAT1_23_b297770	1.10983343064201	-0.0196762658700194	-0.0196762658700194	-0.0196762658700194	-0.0196762658700194	-0.0196762658700194	-0.0196762658700194	-0.0196762658700194	-0.0196762658700194	0.899538094928212	-0.0196762658700219	1.45874849975956
51_positive_regulator_chr6_152416376_152416576:STAT1_23_b299566	-0.0196762658700194	-0.0196762658700194	-0.0196762658700194	-0.0196762658700194	-0.0196762658700194	-0.0196762658700194	-0.0196762658700194	2.0230507407072	1.60622032937389	-0.0196762658700194	-0.0196762658700219	-0.0196762658700194
51_positive_regulator_chr6_152416376_152416576:STAT1_23_b305381	-0.0196762658700194	-0.0196762658700194	0.458598449392888	-0.0196762658700194	-0.0196762658700194	-0.0196762658700194	-0.0196762658700194	0.455439246855567	-0.0196762658700194	-0.0196762658700194	-0.0196762658700219	-0.0196762658700194
51_positive_regulator_chr6_152416376_152416576:STAT1_23_b305382	2.93100013548955	3.07071439598478	3.30812096546311	1.80078384479096	-0.0196762658700194	2.29913501910352	0.484977804868997	3.60218288787398	3.5804914230056	1.67083603415952	2.91087601595525	3.00637533763209
51_positive_regulator_chr6_152416376_152416576:STAT1_23_b305846	0.461568843008926	-0.0196762658700194	-0.0196762658700194	-0.0196762658700194	-0.0196762658700194	-0.0196762658700194	-0.0196762658700194	-0.0196762658700194	-0.0196762658700194	-0.0196762658700194	-0.0196762658700219	-0.0196762658700194
51_positive_regulator_chr6_152416376_152416576:STAT1_23_b306340	-0.0196762658700194	-0.0196762658700194	-0.0196762658700194	-0.0196762658700194	-0.0196762658700194	-0.0196762658700194	-0.0196762658700194	-0.0196762658700194	-0.0196762658700194	-0.0196762658700194	-0.0196762658700219	-0.0196762658700194
51_positive_regulator_chr6_152416376_152416576:STAT1_23_b306975	-0.0196762658700194	1.1092353780219	-0.0196762658700194	-0.0196762658700194	-0.0196762658700194	0.826589910994361	0.484977804868997	0.81224881255295	1.23787315151485	-0.0196762658700194	-0.0196762658700219	-0.0196762658700194
51_positive_regulator_chr6_152416376_152416576:STAT1_23_b307423	1.10983343064201	2.40042940986946	-0.0196762658700194	1.96361030928397	0.482128934696173	1.74310870378475	2.57138013919759	2.38367998574899	3.30812646552973	0.899538094928212	2.22094714067737	-0.0196762658700194
51_positive_regulator_chr6_152416376_152416576:STAT1_23_b307702	-0.0196762658700194	-0.0196762658700194	-0.0196762658700194	-0.0196762658700194	-0.0196762658700194	0.464638187730893	-0.0196762658700194	-0.0196762658700194	-0.0196762658700194	-0.0196762658700194	-0.0196762658700219	-0.0196762658700194
51_positive_regulator_chr6_152416376_152416576:STAT1_23_b310128	-0.0196762658700194	-0.0196762658700194	1.72812372410813	-0.0196762658700194	-0.0196762658700194	1.35643840918301	0.484977804868997	2.0230507407072	-0.0196762658700194	1.85738301853462	-0.0196762658700219	-0.0196762658700194
51_positive_regulator_chr6_152416376_152416576:STAT1_23_b313223	-0.0196762658700194	-0.0196762658700194	0.458598449392888	-0.0196762658700194	-0.0196762658700194	-0.0196762658700194	0.484977804868997	-0.0196762658700194	1.76023995432327	-0.0196762658700194	1.38958186796684	1.45874849975956
51_positive_regulator_chr6_152416376_152416576:STAT1_23_b314004	-0.0196762658700194	-0.0196762658700194	-0.0196762658700194	-0.0196762658700194	-0.0196762658700194	0.464638187730893	-0.0196762658700194	-0.0196762658700194	-0.0196762658700194	-0.0196762658700194	-0.0196762658700219	-0.0196762658700194
51_positive_regulator_chr6_152416376_152416576:STAT1_23_b314418	-0.0196762658700194	-0.0196762658700194	-0.0196762658700194	-0.0196762658700194	-0.0196762658700194	-0.0196762658700194	2.35545527183043	2.75652095096099	1.23787315151485	-0.0196762658700194	-0.0196762658700219	1.20672894696802
51_positive_regulator_chr6_152416376_152416576:STAT1_23_b315519	-0.0196762658700194	0.461256434943755	-0.0196762658700194	-0.0196762658700194	1.14893541210835	-0.0196762658700194	1.792903577134	-0.0196762658700194	1.60622032937389	0.899538094928212	-0.0196762658700219	2.17342883903944
51_positive_regulator_chr6_152416376_152416576:STAT1_23_b317550	1.55550997037536	-0.0196762658700194	1.10414231413751	-0.0196762658700194	1.78598987775209	-0.0196762658700194	2.75915545309633	2.0230507407072	3.45072686037027	-0.0196762658700194	-0.0196762658700219	3.00637533763209
51_positive_regulator_chr6_152416376_152416576:STAT1_23_b318674	1.10983343064201	0.821323714957607	-0.0196762658700194	-0.0196762658700194	-0.0196762658700194	0.826589910994361	-0.0196762658700194	0.81224881255295	1.89939127356847	-0.0196762658700194	-0.0196762658700219	-0.0196762658700194
51_positive_regulator_chr6_152416376_152416576:STAT1_23_b319124	-0.0196762658700194	2.03869747413786	-0.0196762658700194	-0.0196762658700194	-0.0196762658700194	-0.0196762658700194	-0.0196762658700194	-0.0196762658700194	-0.0196762658700194	-0.0196762658700194	-0.0196762658700219	-0.0196762658700194
51_positive_regulator_chr6_152416376_152416576:STAT1_23_b319160	2.17047432773544	1.73472980841883	4.1103668381528	-0.0196762658700194	2.45950941931844	0.826589910994361	2.23402506103408	1.72024831835002	1.60622032937389	2.0225471735338	1.94306138662415	2.02516394239934
51_positive_regulator_chr6_152416376_152416576:STAT1_23_b319197	-0.0196762658700194	2.85420198633675	0.458598449392888	-0.0196762658700194	-0.0196762658700194	-0.0196762658700194	2.66832065099265	2.67195016572471	1.43377069340116	3.73255773916228	0.850591974623888	1.6732213603497
51_positive_regulator_chr6_152416376_152416576:STAT1_23_b320653	-0.0196762658700194	-0.0196762658700194	-0.0196762658700194	-0.0196762658700194	-0.0196762658700194	-0.0196762658700194	0.484977804868997	-0.0196762658700194	-0.0196762658700194	-0.0196762658700194	-0.0196762658700219	-0.0196762658700194
51_positive_regulator_chr6_152416376_152416576:STAT1_23_b322069	-0.0196762658700194	-0.0196762658700194	0.458598449392888	0.488234753691553	-0.0196762658700194	-0.0196762658700194	0.858119990429928	-0.0196762658700194	-0.0196762658700194	-0.0196762658700194	-0.0196762658700219	-0.0196762658700194
51_positive_regulator_chr6_152416376_152416576:STAT1_23_b322070	-0.0196762658700194	-0.0196762658700194	-0.0196762658700194	0.488234753691553	-0.0196762658700194	0.464638187730893	-0.0196762658700194	0.455439246855567	-0.0196762658700194	-0.0196762658700194	-0.0196762658700219	-0.0196762658700194
51_positive_regulator_chr6_152416376_152416576:STAT1_23_b322183	-0.0196762658700194	-0.0196762658700194	-0.0196762658700194	-0.0196762658700194	-0.0196762658700194	-0.0196762658700194	-0.0196762658700194	-0.0196762658700194	-0.0196762658700194	-0.0196762658700194	-0.0196762658700219	-0.0196762658700194
51_positive_regulator_chr6_152416376_152416576:STAT1_23_b323552	2.40132534765693	1.89470441032961	-0.0196762658700194	1.16045193059262	0.482128934696173	-0.0196762658700194	1.95539692389894	3.29801545450345	1.23787315151485	-0.0196762658700194	-0.0196762658700219	-0.0196762658700194
51_positive_regulator_chr6_152416376_152416576:STAT1_23_b324020	-0.0196762658700194	-0.0196762658700194	-0.0196762658700194	-0.0196762658700194	-0.0196762658700194	-0.0196762658700194	-0.0196762658700194	-0.0196762658700194	1.60622032937389	-0.0196762658700194	-0.0196762658700219	0.513000571534338
51_positive_regulator_chr6_152416376_152416576:STAT1_23_b326338	1.89551394342765	0.461256434943755	-0.0196762658700194	-0.0196762658700194	-0.0196762658700194	-0.0196762658700194	2.84460830982184	3.29801545450345	3.09300887983149	1.85738301853462	-0.0196762658700219	2.17342883903944
51_positive_regulator_chr6_152416376_152416576:STAT1_23_b326339	0.461568843008926	-0.0196762658700194	-0.0196762658700194	-0.0196762658700194	-0.0196762658700194	-0.0196762658700194	-0.0196762658700194	0.455439246855567	-0.0196762658700194	-0.0196762658700194	-0.0196762658700219	-0.0196762658700194
51_positive_regulator_chr6_152416376_152416576:STAT1_23_b326358	-0.0196762658700194	-0.0196762658700194	-0.0196762658700194	-0.0196762658700194	-0.0196762658700194	-0.0196762658700194	-0.0196762658700194	-0.0196762658700194	0.410847942892067	-0.0196762658700194	-0.0196762658700219	-0.0196762658700194
51_positive_regulator_chr6_152416376_152416576:STAT1_23_b327392	-0.0196762658700194	-0.0196762658700194	-0.0196762658700194	-0.0196762658700194	-0.0196762658700194	-0.0196762658700194	-0.0196762658700194	-0.0196762658700194	-0.0196762658700194	-0.0196762658700194	0.48010725701423	-0.0196762658700194
51_positive_regulator_chr6_152416376_152416576:STAT1_23_b327526	-0.0196762658700194	-0.0196762658700194	-0.0196762658700194	-0.0196762658700194	-0.0196762658700194	-0.0196762658700194	1.1543141971801	2.48630461001737	1.01113267399434	-0.0196762658700194	-0.0196762658700219	-0.0196762658700194
51_positive_regulator_chr6_152416376_152416576:STAT1_23_b327527	-0.0196762658700194	-0.0196762658700194	-0.0196762658700194	-0.0196762658700194	-0.0196762658700194	-0.0196762658700194	-0.0196762658700194	0.455439246855567	-0.0196762658700194	-0.0196762658700194	-0.0196762658700219	-0.0196762658700194
51_positive_regulator_chr6_152416376_152416576:STAT1_23_b327528	-0.0196762658700194	-0.0196762658700194	-0.0196762658700194	-0.0196762658700194	-0.0196762658700194	-0.0196762658700194	-0.0196762658700194	-0.0196762658700194	-0.0196762658700194	-0.0196762658700194	-0.0196762658700219	-0.0196762658700194
51_positive_regulator_chr6_152416376_152416576:STAT1_23_b327933	-0.0196762658700194	1.73472980841883	-0.0196762658700194	-0.0196762658700194	-0.0196762658700194	-0.0196762658700194	0.858119990429928	-0.0196762658700194	-0.0196762658700194	1.20475167762414	-0.0196762658700219	-0.0196762658700194
51_positive_regulator_chr6_152416376_152416576:STAT1_23_b327934	-0.0196762658700194	-0.0196762658700194	-0.0196762658700194	-0.0196762658700194	-0.0196762658700194	-0.0196762658700194	-0.0196762658700194	-0.0196762658700194	-0.0196762658700194	0.899538094928212	-0.0196762658700219	-0.0196762658700194
51_positive_regulator_chr6_152416376_152416576:STAT1_23_b328868	-0.0196762658700194	-0.0196762658700194	-0.0196762658700194	-0.0196762658700194	-0.0196762658700194	-0.0196762658700194	-0.0196762658700194	-0.0196762658700194	0.410847942892067	-0.0196762658700194	-0.0196762658700219	-0.0196762658700194
51_positive_regulator_chr6_152416376_152416576:STAT1_23_b3293	-0.0196762658700194	-0.0196762658700194	-0.0196762658700194	-0.0196762658700194	-0.0196762658700194	-0.0196762658700194	-0.0196762658700194	-0.0196762658700194	-0.0196762658700194	-0.0196762658700194	0.48010725701423	-0.0196762658700194
51_positive_regulator_chr6_152416376_152416576:STAT1_23_b329337	0.821810497431944	-0.0196762658700194	0.817179758984901	-0.0196762658700194	0.482128934696173	-0.0196762658700194	1.1543141971801	2.83640751862833	1.43377069340116	0.899538094928212	2.45385483965391	1.6732213603497
51_positive_regulator_chr6_152416376_152416576:STAT1_23_b329835	-0.0196762658700194	-0.0196762658700194	-0.0196762658700194	-0.0196762658700194	-0.0196762658700194	0.464638187730893	1.792903577134	1.33653406757421	-0.0196762658700194	-0.0196762658700194	-0.0196762658700219	1.20672894696802
51_positive_regulator_chr6_152416376_152416576:STAT1_23_b331078	-0.0196762658700194	-0.0196762658700194	-0.0196762658700194	-0.0196762658700194	-0.0196762658700194	-0.0196762658700194	-0.0196762658700194	-0.0196762658700194	-0.0196762658700194	-0.0196762658700194	-0.0196762658700219	-0.0196762658700194
51_positive_regulator_chr6_152416376_152416576:STAT1_23_b334217	0.821810497431944	-0.0196762658700194	-0.0196762658700194	-0.0196762658700194	-0.0196762658700194	-0.0196762658700194	1.95539692389894	1.72024831835002	1.60622032937389	0.899538094928212	1.38958186796684	2.02516394239934
51_positive_regulator_chr6_152416376_152416576:STAT1_23_b334326	2.03953476460579	-0.0196762658700194	-0.0196762658700194	-0.0196762658700194	-0.0196762658700194	1.35643840918301	1.95539692389894	-0.0196762658700194	0.741988889782658	1.67083603415952	-0.0196762658700219	-0.0196762658700194
51_positive_regulator_chr6_152416376_152416576:STAT1_23_b334391	-0.0196762658700194	-0.0196762658700194	-0.0196762658700194	-0.0196762658700194	-0.0196762658700194	-0.0196762658700194	-0.0196762658700194	-0.0196762658700194	-0.0196762658700194	-0.0196762658700194	0.48010725701423	-0.0196762658700194
51_positive_regulator_chr6_152416376_152416576:STAT1_23_b335291	2.50423062321694	2.50332051932369	0.817179758984901	-0.0196762658700194	1.78598987775209	-0.0196762658700194	2.46745356338472	2.38367998574899	2.25083924253203	0.899538094928212	-0.0196762658700219	-0.0196762658700194
51_positive_regulator_chr6_152416376_152416576:STAT1_23_b336070	-0.0196762658700194	-0.0196762658700194	-0.0196762658700194	-0.0196762658700194	-0.0196762658700194	-0.0196762658700194	-0.0196762658700194	-0.0196762658700194	-0.0196762658700194	-0.0196762658700194	-0.0196762658700219	0.513000571534338
51_positive_regulator_chr6_152416376_152416576:STAT1_23_b340480	2.29051233669851	1.55477807958334	0.817179758984901	-0.0196762658700194	-0.0196762658700194	-0.0196762658700194	0.858119990429928	1.87957926344143	1.23787315151485	-0.0196762658700194	1.38958186796684	-0.0196762658700194
51_positive_regulator_chr6_152416376_152416576:STAT1_23_b340481	-0.0196762658700194	-0.0196762658700194	-0.0196762658700194	-0.0196762658700194	-0.0196762658700194	-0.0196762658700194	-0.0196762658700194	0.455439246855567	-0.0196762658700194	-0.0196762658700194	-0.0196762658700219	-0.0196762658700194
51_positive_regulator_chr6_152416376_152416576:STAT1_23_b341430	-0.0196762658700194	1.1092353780219	1.72812372410813	-0.0196762658700194	-0.0196762658700194	-0.0196762658700194	0.858119990429928	-0.0196762658700194	0.741988889782658	-0.0196762658700194	-0.0196762658700219	-0.0196762658700194
51_positive_regulator_chr6_152416376_152416576:STAT1_23_b342417	-0.0196762658700194	-0.0196762658700194	-0.0196762658700194	-0.0196762658700194	0.482128934696173	-0.0196762658700194	-0.0196762658700194	-0.0196762658700194	-0.0196762658700194	-0.0196762658700194	-0.0196762658700219	-0.0196762658700194
51_positive_regulator_chr6_152416376_152416576:STAT1_23_b342422	2.77509696198977	3.3720221487	0.458598449392888	-0.0196762658700194	1.39388366041767	1.11570289080135	3.07423814434133	2.75652095096099	2.84009800635064	2.42801558719793	-0.0196762658700219	1.20672894696802
51_positive_regulator_chr6_152416376_152416576:STAT1_23_b343094	-0.0196762658700194	-0.0196762658700194	-0.0196762658700194	-0.0196762658700194	-0.0196762658700194	-0.0196762658700194	1.1543141971801	-0.0196762658700194	-0.0196762658700194	0.899538094928212	-0.0196762658700219	-0.0196762658700194
51_positive_regulator_chr6_152416376_152416576:STAT1_23_b344824	-0.0196762658700194	-0.0196762658700194	-0.0196762658700194	-0.0196762658700194	-0.0196762658700194	-0.0196762658700194	-0.0196762658700194	0.455439246855567	-0.0196762658700194	-0.0196762658700194	-0.0196762658700219	-0.0196762658700194
51_positive_regulator_chr6_152416376_152416576:STAT1_23_b345161	1.73550507333734	1.34913824467489	0.817179758984901	-0.0196762658700194	-0.0196762658700194	1.35643840918301	1.60975757508618	2.0230507407072	2.14293077374278	1.20475167762414	0.850591974623888	1.20672894696802
51_positive_regulator_chr6_152416376_152416576:STAT1_23_b346946	-0.0196762658700194	-0.0196762658700194	1.34338650820639	-0.0196762658700194	-0.0196762658700194	1.11570289080135	0.484977804868997	0.81224881255295	1.23787315151485	-0.0196762658700194	1.38958186796684	0.901167036312301
51_positive_regulator_chr6_152416376_152416576:STAT1_23_b347358	-0.0196762658700194	-0.0196762658700194	1.34338650820639	-0.0196762658700194	-0.0196762658700194	-0.0196762658700194	0.858119990429928	1.54111084924336	2.02629388234293	-0.0196762658700194	-0.0196762658700219	1.20672894696802
51_positive_regulator_chr6_152416376_152416576:STAT1_23_b348535	-0.0196762658700194	-0.0196762658700194	1.72812372410813	1.61721443438631	2.56331580105056	-0.0196762658700194	2.10142700679896	0.81224881255295	1.23787315151485	3.00334510859053	1.38958186796684	1.45874849975956
51_positive_regulator_chr6_152416376_152416576:STAT1_23_b350937	-0.0196762658700194	1.73472980841883	-0.0196762658700194	-0.0196762658700194	-0.0196762658700194	-0.0196762658700194	0.484977804868997	-0.0196762658700194	0.741988889782658	-0.0196762658700194	0.850591974623888	-0.0196762658700194
51_positive_regulator_chr6_152416376_152416576:STAT1_23_b351734	-0.0196762658700194	1.34913824467489	-0.0196762658700194	-0.0196762658700194	-0.0196762658700194	-0.0196762658700194	1.60975757508618	1.09807763620971	1.23787315151485	-0.0196762658700194	-0.0196762658700219	-0.0196762658700194
51_positive_regulator_chr6_152416376_152416576:STAT1_23_b352975	-0.0196762658700194	-0.0196762658700194	-0.0196762658700194	-0.0196762658700194	-0.0196762658700194	-0.0196762658700194	-0.0196762658700194	0.455439246855567	-0.0196762658700194	-0.0196762658700194	-0.0196762658700219	-0.0196762658700194
51_positive_regulator_chr6_152416376_152416576:STAT1_23_b353745	0.461568843008926	1.73472980841883	1.88780554318055	-0.0196762658700194	-0.0196762658700194	0.464638187730893	3.98717756982229	2.67195016572471	2.9076021379107	2.54127551142974	2.22094714067737	1.6732213603497
51_positive_regulator_chr6_152416376_152416576:STAT1_23_b356870	1.10983343064201	1.1092353780219	-0.0196762658700194	1.16045193059262	3.43760565510045	1.90345265167656	3.27228755476729	2.582111431575	2.61627491840267	-0.0196762658700194	1.38958186796684	-0.0196762658700194
51_positive_regulator_chr6_152416376_152416576:STAT1_23_b357764	-0.0196762658700194	-0.0196762658700194	0.458598449392888	-0.0196762658700194	-0.0196762658700194	-0.0196762658700194	-0.0196762658700194	-0.0196762658700194	-0.0196762658700194	-0.0196762658700194	-0.0196762658700219	-0.0196762658700194
51_positive_regulator_chr6_152416376_152416576:STAT1_23_b357766	0.461568843008926	-0.0196762658700194	1.10414231413751	-0.0196762658700194	-0.0196762658700194	-0.0196762658700194	2.46745356338472	3.55573607171758	1.89939127356847	-0.0196762658700194	1.14511266633555	-0.0196762658700194
51_positive_regulator_chr6_152416376_152416576:STAT1_23_b360054	0.461568843008926	-0.0196762658700194	-0.0196762658700194	-0.0196762658700194	-0.0196762658700194	-0.0196762658700194	-0.0196762658700194	-0.0196762658700194	-0.0196762658700194	-0.0196762658700194	-0.0196762658700219	-0.0196762658700194
51_positive_regulator_chr6_152416376_152416576:STAT1_23_b365144	0.461568843008926	0.461256434943755	-0.0196762658700194	-0.0196762658700194	-0.0196762658700194	-0.0196762658700194	-0.0196762658700194	1.09807763620971	-0.0196762658700194	-0.0196762658700194	-0.0196762658700219	-0.0196762658700194
51_positive_regulator_chr6_152416376_152416576:STAT1_23_b366289	-0.0196762658700194	-0.0196762658700194	-0.0196762658700194	-0.0196762658700194	-0.0196762658700194	-0.0196762658700194	-0.0196762658700194	1.33653406757421	-0.0196762658700194	-0.0196762658700194	-0.0196762658700219	-0.0196762658700194
51_positive_regulator_chr6_152416376_152416576:STAT1_23_b367167	-0.0196762658700194	-0.0196762658700194	0.817179758984901	-0.0196762658700194	-0.0196762658700194	-0.0196762658700194	1.1543141971801	0.81224881255295	-0.0196762658700194	-0.0196762658700194	-0.0196762658700219	-0.0196762658700194
51_positive_regulator_chr6_152416376_152416576:STAT1_23_b368634	-0.0196762658700194	-0.0196762658700194	-0.0196762658700194	-0.0196762658700194	-0.0196762658700194	-0.0196762658700194	-0.0196762658700194	1.72024831835002	1.01113267399434	-0.0196762658700194	-0.0196762658700219	-0.0196762658700194
51_positive_regulator_chr6_152416376_152416576:STAT1_23_b369307	-0.0196762658700194	-0.0196762658700194	0.458598449392888	-0.0196762658700194	-0.0196762658700194	-0.0196762658700194	-0.0196762658700194	-0.0196762658700194	0.741988889782658	-0.0196762658700194	-0.0196762658700219	-0.0196762658700194
51_positive_regulator_chr6_152416376_152416576:STAT1_23_b370645	-0.0196762658700194	-0.0196762658700194	-0.0196762658700194	-0.0196762658700194	-0.0196762658700194	-0.0196762658700194	1.39993407313983	0.455439246855567	-0.0196762658700194	-0.0196762658700194	-0.0196762658700219	1.45874849975956
51_positive_regulator_chr6_152416376_152416576:STAT1_23_b371390	-0.0196762658700194	-0.0196762658700194	0.458598449392888	-0.0196762658700194	-0.0196762658700194	-0.0196762658700194	0.858119990429928	1.72024831835002	-0.0196762658700194	1.45653451439637	-0.0196762658700219	1.85989810689935
51_positive_regulator_chr6_152416376_152416576:STAT1_23_b377449	-0.0196762658700194	-0.0196762658700194	-0.0196762658700194	-0.0196762658700194	-0.0196762658700194	-0.0196762658700194	-0.0196762658700194	-0.0196762658700194	-0.0196762658700194	-0.0196762658700194	-0.0196762658700219	-0.0196762658700194
51_positive_regulator_chr6_152416376_152416576:STAT1_23_b378377	-0.0196762658700194	1.1092353780219	1.10414231413751	-0.0196762658700194	-0.0196762658700194	0.826589910994361	0.484977804868997	1.33653406757421	0.410847942892067	-0.0196762658700194	-0.0196762658700219	-0.0196762658700194
51_positive_regulator_chr6_152416376_152416576:STAT1_23_b379370	-0.0196762658700194	-0.0196762658700194	-0.0196762658700194	-0.0196762658700194	-0.0196762658700194	-0.0196762658700194	-0.0196762658700194	-0.0196762658700194	-0.0196762658700194	-0.0196762658700194	-0.0196762658700219	-0.0196762658700194
51_positive_regulator_chr6_152416376_152416576:STAT1_23_b380891	0.461568843008926	2.6894024092868	2.3927920175811	-0.0196762658700194	-0.0196762658700194	1.56268936109061	2.23402506103408	1.33653406757421	3.20457343696218	1.85738301853462	-0.0196762658700219	-0.0196762658700194
51_positive_regulator_chr6_152416376_152416576:STAT1_23_b38123	-0.0196762658700194	-0.0196762658700194	-0.0196762658700194	-0.0196762658700194	-0.0196762658700194	-0.0196762658700194	-0.0196762658700194	0.455439246855567	0.410847942892067	-0.0196762658700194	-0.0196762658700219	-0.0196762658700194
51_positive_regulator_chr6_152416376_152416576:STAT1_23_b382003	-0.0196762658700194	-0.0196762658700194	0.458598449392888	-0.0196762658700194	-0.0196762658700194	-0.0196762658700194	-0.0196762658700194	-0.0196762658700194	-0.0196762658700194	-0.0196762658700194	-0.0196762658700219	-0.0196762658700194
51_positive_regulator_chr6_152416376_152416576:STAT1_23_b384986	-0.0196762658700194	0.461256434943755	0.817179758984901	0.86314627993853	0.853718403609144	-0.0196762658700194	1.39993407313983	1.87957926344143	1.60622032937389	-0.0196762658700194	1.38958186796684	2.02516394239934
51_positive_regulator_chr6_152416376_152416576:STAT1_23_b395424	1.10983343064201	1.73472980841883	1.10414231413751	-0.0196762658700194	2.66015173254311	-0.0196762658700194	2.57138013919759	2.91210164905542	2.76927962742362	-0.0196762658700194	2.55757525793008	1.20672894696802
51_positive_regulator_chr6_152416376_152416576:STAT1_23_b396399	1.34981346974501	-0.0196762658700194	1.72812372410813	-0.0196762658700194	-0.0196762658700194	1.74310870378475	-0.0196762658700194	0.455439246855567	1.76023995432327	0.899538094928212	-0.0196762658700219	-0.0196762658700194
51_positive_regulator_chr6_152416376_152416576:STAT1_23_b398748	-0.0196762658700194	-0.0196762658700194	-0.0196762658700194	-0.0196762658700194	-0.0196762658700194	-0.0196762658700194	-0.0196762658700194	0.81224881255295	0.741988889782658	-0.0196762658700194	1.78107177391403	-0.0196762658700194
51_positive_regulator_chr6_152416376_152416576:STAT1_23_b399130	-0.0196762658700194	-0.0196762658700194	-0.0196762658700194	-0.0196762658700194	-0.0196762658700194	-0.0196762658700194	1.1543141971801	1.54111084924336	0.741988889782658	-0.0196762658700194	-0.0196762658700219	-0.0196762658700194
51_positive_regulator_chr6_152416376_152416576:STAT1_23_b402752	-0.0196762658700194	-0.0196762658700194	-0.0196762658700194	-0.0196762658700194	-0.0196762658700194	1.11570289080135	0.484977804868997	0.81224881255295	1.43377069340116	-0.0196762658700194	-0.0196762658700219	1.85989810689935
51_positive_regulator_chr6_152416376_152416576:STAT1_23_b405638	-0.0196762658700194	3.19888155697725	-0.0196762658700194	-0.0196762658700194	-0.0196762658700194	-0.0196762658700194	-0.0196762658700194	2.48630461001737	2.02629388234293	-0.0196762658700194	-0.0196762658700219	1.6732213603497
51_positive_regulator_chr6_152416376_152416576:STAT1_23_b405923	-0.0196762658700194	-0.0196762658700194	-0.0196762658700194	-0.0196762658700194	-0.0196762658700194	-0.0196762658700194	-0.0196762658700194	-0.0196762658700194	-0.0196762658700194	-0.0196762658700194	-0.0196762658700219	-0.0196762658700194
51_positive_regulator_chr6_152416376_152416576:STAT1_23_b405924	1.10983343064201	-0.0196762658700194	-0.0196762658700194	-0.0196762658700194	-0.0196762658700194	-0.0196762658700194	-0.0196762658700194	-0.0196762658700194	-0.0196762658700194	-0.0196762658700194	-0.0196762658700219	-0.0196762658700194
51_positive_regulator_chr6_152416376_152416576:STAT1_23_b412378	-0.0196762658700194	-0.0196762658700194	-0.0196762658700194	-0.0196762658700194	-0.0196762658700194	-0.0196762658700194	-0.0196762658700194	-0.0196762658700194	-0.0196762658700194	-0.0196762658700194	-0.0196762658700219	-0.0196762658700194
51_positive_regulator_chr6_152416376_152416576:STAT1_23_b412438	-0.0196762658700194	-0.0196762658700194	-0.0196762658700194	-0.0196762658700194	-0.0196762658700194	-0.0196762658700194	-0.0196762658700194	1.09807763620971	-0.0196762658700194	-0.0196762658700194	-0.0196762658700219	-0.0196762658700194
51_positive_regulator_chr6_152416376_152416576:STAT1_23_b416610	-0.0196762658700194	-0.0196762658700194	-0.0196762658700194	-0.0196762658700194	-0.0196762658700194	-0.0196762658700194	-0.0196762658700194	0.455439246855567	-0.0196762658700194	-0.0196762658700194	-0.0196762658700219	-0.0196762658700194
51_positive_regulator_chr6_152416376_152416576:STAT1_23_b416611	-0.0196762658700194	1.73472980841883	1.34338650820639	-0.0196762658700194	-0.0196762658700194	-0.0196762658700194	0.858119990429928	2.27319237021428	2.02629388234293	-0.0196762658700194	-0.0196762658700219	0.513000571534338
51_positive_regulator_chr6_152416376_152416576:STAT1_23_b416612	-0.0196762658700194	0.461256434943755	-0.0196762658700194	-0.0196762658700194	-0.0196762658700194	-0.0196762658700194	-0.0196762658700194	-0.0196762658700194	-0.0196762658700194	-0.0196762658700194	-0.0196762658700219	-0.0196762658700194
51_positive_regulator_chr6_152416376_152416576:STAT1_23_b423234	-0.0196762658700194	-0.0196762658700194	-0.0196762658700194	-0.0196762658700194	-0.0196762658700194	0.464638187730893	-0.0196762658700194	-0.0196762658700194	-0.0196762658700194	-0.0196762658700194	-0.0196762658700219	-0.0196762658700194
51_positive_regulator_chr6_152416376_152416576:STAT1_23_b424937	-0.0196762658700194	-0.0196762658700194	-0.0196762658700194	-0.0196762658700194	-0.0196762658700194	-0.0196762658700194	1.1543141971801	1.72024831835002	1.60622032937389	-0.0196762658700194	1.78107177391403	-0.0196762658700194
51_positive_regulator_chr6_152416376_152416576:STAT1_23_b426407	4.05396545518242	1.55477807958334	2.766115064398	0.86314627993853	-0.0196762658700194	2.60932415540583	3.27228755476729	3.18048588210027	3.69954130703481	1.20475167762414	1.14511266633555	2.64919844568058
51_positive_regulator_chr6_152416376_152416576:STAT1_23_b427858	0.821810497431944	2.6894024092868	-0.0196762658700194	0.86314627993853	0.853718403609144	1.11570289080135	2.57138013919759	1.54111084924336	1.76023995432327	0.899538094928212	-0.0196762658700219	1.6732213603497
51_positive_regulator_chr6_152416376_152416576:STAT1_23_b427859	-0.0196762658700194	-0.0196762658700194	-0.0196762658700194	0.488234753691553	-0.0196762658700194	-0.0196762658700194	-0.0196762658700194	-0.0196762658700194	-0.0196762658700194	-0.0196762658700194	-0.0196762658700219	-0.0196762658700194
51_positive_regulator_chr6_152416376_152416576:STAT1_23_b428542	-0.0196762658700194	2.40042940986946	1.10414231413751	-0.0196762658700194	-0.0196762658700194	-0.0196762658700194	2.46745356338472	3.29801545450345	2.25083924253203	-0.0196762658700194	2.34209595243696	0.513000571534338
51_positive_regulator_chr6_152416376_152416576:STAT1_23_b43009	-0.0196762658700194	1.89470441032961	1.54854248298268	1.80078384479096	-0.0196762658700194	1.35643840918301	0.484977804868997	1.33653406757421	2.02629388234293	-0.0196762658700194	1.38958186796684	-0.0196762658700194
51_positive_regulator_chr6_152416376_152416576:STAT1_23_b430664	-0.0196762658700194	-0.0196762658700194	-0.0196762658700194	-0.0196762658700194	-0.0196762658700194	-0.0196762658700194	-0.0196762658700194	-0.0196762658700194	-0.0196762658700194	-0.0196762658700194	-0.0196762658700219	-0.0196762658700194
51_positive_regulator_chr6_152416376_152416576:STAT1_23_b430665	0.461568843008926	1.55477807958334	3.51800142574161	-0.0196762658700194	0.482128934696173	0.464638187730893	2.10142700679896	2.0230507407072	2.76927962742362	-0.0196762658700194	1.38958186796684	1.20672894696802
51_positive_regulator_chr6_152416376_152416576:STAT1_23_b430683	0.461568843008926	-0.0196762658700194	-0.0196762658700194	1.96361030928397	-0.0196762658700194	-0.0196762658700194	2.66832065099265	2.67195016572471	1.23787315151485	2.54127551142974	1.94306138662415	-0.0196762658700194
51_positive_regulator_chr6_152416376_152416576:STAT1_23_b430850	-0.0196762658700194	-0.0196762658700194	-0.0196762658700194	-0.0196762658700194	-0.0196762658700194	-0.0196762658700194	-0.0196762658700194	0.455439246855567	-0.0196762658700194	-0.0196762658700194	-0.0196762658700219	-0.0196762658700194
51_positive_regulator_chr6_152416376_152416576:STAT1_23_b432640	1.89551394342765	3.25893368435981	3.12788026929012	0.86314627993853	-0.0196762658700194	2.41010854924014	3.39066643371409	4.49391886504568	4.58305695563296	1.20475167762414	1.94306138662415	2.83881233685013
51_positive_regulator_chr6_152416376_152416576:STAT1_23_b434081	1.10983343064201	-0.0196762658700194	-0.0196762658700194	-0.0196762658700194	-0.0196762658700194	-0.0196762658700194	1.1543141971801	2.0230507407072	0.410847942892067	2.54127551142974	1.14511266633555	-0.0196762658700194
51_positive_regulator_chr6_152416376_152416576:STAT1_23_b435748	2.03953476460579	2.40042940986946	3.12788026929012	-0.0196762658700194	-0.0196762658700194	2.41010854924014	4.0957350580152	3.73317339224437	3.91169011226296	2.54127551142974	3.63476368548229	4.18335426202285
51_positive_regulator_chr6_152416376_152416576:STAT1_23_b435860	-0.0196762658700194	-0.0196762658700194	-0.0196762658700194	0.488234753691553	-0.0196762658700194	-0.0196762658700194	1.792903577134	-0.0196762658700194	2.35123519283407	0.511934858078173	2.83032712009017	1.20672894696802
51_positive_regulator_chr6_152416376_152416576:STAT1_23_b435862	-0.0196762658700194	-0.0196762658700194	-0.0196762658700194	-0.0196762658700194	-0.0196762658700194	-0.0196762658700194	-0.0196762658700194	-0.0196762658700194	-0.0196762658700194	-0.0196762658700194	0.48010725701423	-0.0196762658700194
51_positive_regulator_chr6_152416376_152416576:STAT1_23_b437415	-0.0196762658700194	0.461256434943755	-0.0196762658700194	-0.0196762658700194	-0.0196762658700194	-0.0196762658700194	-0.0196762658700194	-0.0196762658700194	-0.0196762658700194	-0.0196762658700194	-0.0196762658700219	-0.0196762658700194
51_positive_regulator_chr6_152416376_152416576:STAT1_23_b443980	-0.0196762658700194	-0.0196762658700194	-0.0196762658700194	-0.0196762658700194	-0.0196762658700194	-0.0196762658700194	-0.0196762658700194	-0.0196762658700194	-0.0196762658700194	-0.0196762658700194	-0.0196762658700219	0.513000571534338
51_positive_regulator_chr6_152416376_152416576:STAT1_23_b444888	1.34981346974501	-0.0196762658700194	-0.0196762658700194	0.86314627993853	-0.0196762658700194	1.11570289080135	0.484977804868997	0.455439246855567	1.23787315151485	-0.0196762658700194	-0.0196762658700219	-0.0196762658700194
51_positive_regulator_chr6_152416376_152416576:STAT1_23_b445704	-0.0196762658700194	0.461256434943755	-0.0196762658700194	-0.0196762658700194	-0.0196762658700194	-0.0196762658700194	-0.0196762658700194	0.455439246855567	-0.0196762658700194	-0.0196762658700194	-0.0196762658700219	-0.0196762658700194
51_positive_regulator_chr6_152416376_152416576:STAT1_23_b445842	0.821810497431944	2.03869747413786	2.49556200504978	-0.0196762658700194	-0.0196762658700194	-0.0196762658700194	2.10142700679896	1.87957926344143	2.69480468317826	2.64628746223495	0.48010725701423	-0.0196762658700194
51_positive_regulator_chr6_152416376_152416576:STAT1_23_b445857	-0.0196762658700194	3.42540699379298	1.54854248298268	-0.0196762658700194	2.83626630144013	-0.0196762658700194	2.75915545309633	2.15353612798597	1.89939127356847	1.67083603415952	-0.0196762658700219	-0.0196762658700194
51_positive_regulator_chr6_152416376_152416576:STAT1_23_b449732	-0.0196762658700194	-0.0196762658700194	-0.0196762658700194	-0.0196762658700194	-0.0196762658700194	-0.0196762658700194	-0.0196762658700194	-0.0196762658700194	-0.0196762658700194	-0.0196762658700194	-0.0196762658700219	-0.0196762658700194
51_positive_regulator_chr6_152416376_152416576:STAT1_23_b449894	-0.0196762658700194	-0.0196762658700194	2.03156140299179	-0.0196762658700194	-0.0196762658700194	-0.0196762658700194	-0.0196762658700194	-0.0196762658700194	1.01113267399434	-0.0196762658700194	-0.0196762658700219	-0.0196762658700194
51_positive_regulator_chr6_152416376_152416576:STAT1_23_b4520	-0.0196762658700194	-0.0196762658700194	-0.0196762658700194	-0.0196762658700194	-0.0196762658700194	-0.0196762658700194	-0.0196762658700194	-0.0196762658700194	0.410847942892067	-0.0196762658700194	-0.0196762658700219	-0.0196762658700194
51_positive_regulator_chr6_152416376_152416576:STAT1_23_b452104	-0.0196762658700194	-0.0196762658700194	1.34338650820639	-0.0196762658700194	-0.0196762658700194	-0.0196762658700194	0.484977804868997	-0.0196762658700194	1.01113267399434	-0.0196762658700194	1.59856562013061	-0.0196762658700194
51_positive_regulator_chr6_152416376_152416576:STAT1_23_b456481	-0.0196762658700194	-0.0196762658700194	-0.0196762658700194	-0.0196762658700194	-0.0196762658700194	-0.0196762658700194	-0.0196762658700194	1.33653406757421	1.01113267399434	-0.0196762658700194	-0.0196762658700219	-0.0196762658700194
51_positive_regulator_chr6_152416376_152416576:STAT1_23_b456682	2.85515346189082	-0.0196762658700194	2.28213588070914	-0.0196762658700194	1.60321715648073	-0.0196762658700194	3.33269083613414	1.54111084924336	2.14293077374278	1.20475167762414	1.94306138662415	1.45874849975956
51_positive_regulator_chr6_152416376_152416576:STAT1_23_b45711	1.55550997037536	-0.0196762658700194	0.817179758984901	-0.0196762658700194	0.853718403609144	-0.0196762658700194	-0.0196762658700194	0.455439246855567	0.410847942892067	-0.0196762658700194	0.48010725701423	-0.0196762658700194
51_positive_regulator_chr6_152416376_152416576:STAT1_23_b457683	-0.0196762658700194	-0.0196762658700194	-0.0196762658700194	-0.0196762658700194	-0.0196762658700194	-0.0196762658700194	1.60975757508618	-0.0196762658700194	-0.0196762658700194	-0.0196762658700194	-0.0196762658700219	-0.0196762658700194
51_positive_regulator_chr6_152416376_152416576:STAT1_23_b457920	-0.0196762658700194	-0.0196762658700194	-0.0196762658700194	-0.0196762658700194	-0.0196762658700194	-0.0196762658700194	1.792903577134	0.455439246855567	0.741988889782658	-0.0196762658700194	-0.0196762658700219	-0.0196762658700194
51_positive_regulator_chr6_152416376_152416576:STAT1_23_b459970	-0.0196762658700194	0.821323714957607	-0.0196762658700194	-0.0196762658700194	-0.0196762658700194	-0.0196762658700194	0.484977804868997	1.72024831835002	1.23787315151485	1.20475167762414	-0.0196762658700219	-0.0196762658700194
51_positive_regulator_chr6_152416376_152416576:STAT1_23_b461477	1.10983343064201	1.34913824467489	2.16228194596798	-0.0196762658700194	-0.0196762658700194	1.56268936109061	2.10142700679896	2.38367998574899	3.14986930987589	-0.0196762658700194	1.14511266633555	1.20672894696802
51_positive_regulator_chr6_152416376_152416576:STAT1_23_b46179	-0.0196762658700194	-0.0196762658700194	-0.0196762658700194	-0.0196762658700194	-0.0196762658700194	-0.0196762658700194	-0.0196762658700194	-0.0196762658700194	-0.0196762658700194	-0.0196762658700194	-0.0196762658700219	-0.0196762658700194
51_positive_regulator_chr6_152416376_152416576:STAT1_23_b462764	-0.0196762658700194	-0.0196762658700194	-0.0196762658700194	-0.0196762658700194	-0.0196762658700194	0.826589910994361	1.95539692389894	1.72024831835002	0.741988889782658	-0.0196762658700194	-0.0196762658700219	-0.0196762658700194
51_positive_regulator_chr6_152416376_152416576:STAT1_23_b463277	-0.0196762658700194	-0.0196762658700194	-0.0196762658700194	-0.0196762658700194	-0.0196762658700194	-0.0196762658700194	-0.0196762658700194	1.09807763620971	0.410847942892067	-0.0196762658700194	1.38958186796684	-0.0196762658700194
51_positive_regulator_chr6_152416376_152416576:STAT1_23_b467176	-0.0196762658700194	1.34913824467489	-0.0196762658700194	-0.0196762658700194	-0.0196762658700194	1.90345265167656	1.39993407313983	1.72024831835002	1.89939127356847	-0.0196762658700194	1.38958186796684	-0.0196762658700194
51_positive_regulator_chr6_152416376_152416576:STAT1_23_b467710	-0.0196762658700194	-0.0196762658700194	2.68144560012715	-0.0196762658700194	-0.0196762658700194	-0.0196762658700194	-0.0196762658700194	-0.0196762658700194	2.02629388234293	-0.0196762658700194	-0.0196762658700219	0.901167036312301
51_positive_regulator_chr6_152416376_152416576:STAT1_23_b468837	1.34981346974501	1.1092353780219	-0.0196762658700194	0.488234753691553	-0.0196762658700194	-0.0196762658700194	0.858119990429928	2.27319237021428	0.741988889782658	-0.0196762658700194	-0.0196762658700219	-0.0196762658700194
51_positive_regulator_chr6_152416376_152416576:STAT1_23_b46958	2.03953476460579	-0.0196762658700194	0.817179758984901	-0.0196762658700194	-0.0196762658700194	-0.0196762658700194	2.46745356338472	1.33653406757421	1.60622032937389	-0.0196762658700194	-0.0196762658700219	-0.0196762658700194
51_positive_regulator_chr6_152416376_152416576:STAT1_23_b471794	-0.0196762658700194	-0.0196762658700194	-0.0196762658700194	-0.0196762658700194	-0.0196762658700194	-0.0196762658700194	-0.0196762658700194	-0.0196762658700194	-0.0196762658700194	-0.0196762658700194	-0.0196762658700219	-0.0196762658700194
51_positive_regulator_chr6_152416376_152416576:STAT1_23_b471796	0.461568843008926	-0.0196762658700194	-0.0196762658700194	-0.0196762658700194	-0.0196762658700194	-0.0196762658700194	-0.0196762658700194	3.64718089536385	1.01113267399434	-0.0196762658700194	-0.0196762658700219	0.901167036312301
51_positive_regulator_chr6_152416376_152416576:STAT1_23_b472110	-0.0196762658700194	-0.0196762658700194	-0.0196762658700194	-0.0196762658700194	-0.0196762658700194	-0.0196762658700194	0.484977804868997	-0.0196762658700194	-0.0196762658700194	-0.0196762658700194	-0.0196762658700219	-0.0196762658700194
51_positive_regulator_chr6_152416376_152416576:STAT1_23_b474168	0.821810497431944	2.50332051932369	2.99385406326067	1.61721443438631	1.14893541210835	-0.0196762658700194	2.57138013919759	2.27319237021428	1.01113267399434	-0.0196762658700194	1.78107177391403	-0.0196762658700194
51_positive_regulator_chr6_152416376_152416576:STAT1_23_b476524	-0.0196762658700194	1.1092353780219	1.54854248298268	1.16045193059262	-0.0196762658700194	-0.0196762658700194	0.858119990429928	2.38367998574899	0.410847942892067	-0.0196762658700194	-0.0196762658700219	-0.0196762658700194
51_positive_regulator_chr6_152416376_152416576:STAT1_23_b477046	2.85515346189082	0.461256434943755	-0.0196762658700194	-0.0196762658700194	-0.0196762658700194	1.11570289080135	2.10142700679896	2.15353612798597	2.53322324757858	2.54127551142974	0.48010725701423	1.6732213603497
51_positive_regulator_chr6_152416376_152416576:STAT1_23_b477553	-0.0196762658700194	-0.0196762658700194	-0.0196762658700194	0.488234753691553	-0.0196762658700194	-0.0196762658700194	-0.0196762658700194	-0.0196762658700194	-0.0196762658700194	-0.0196762658700194	-0.0196762658700219	-0.0196762658700194
51_positive_regulator_chr6_152416376_152416576:STAT1_23_b477554	0.461568843008926	1.1092353780219	2.16228194596798	3.45641411922099	-0.0196762658700194	1.56268936109061	1.95539692389894	3.60218288787398	1.89939127356847	2.42801558719793	1.38958186796684	-0.0196762658700194
51_positive_regulator_chr6_152416376_152416576:STAT1_23_b477555	-0.0196762658700194	-0.0196762658700194	-0.0196762658700194	-0.0196762658700194	-0.0196762658700194	-0.0196762658700194	-0.0196762658700194	-0.0196762658700194	-0.0196762658700194	0.511934858078173	-0.0196762658700219	-0.0196762658700194
51_positive_regulator_chr6_152416376_152416576:STAT1_23_b47772	-0.0196762658700194	-0.0196762658700194	-0.0196762658700194	-0.0196762658700194	0.482128934696173	-0.0196762658700194	-0.0196762658700194	-0.0196762658700194	-0.0196762658700194	-0.0196762658700194	-0.0196762658700219	-0.0196762658700194
51_positive_regulator_chr6_152416376_152416576:STAT1_23_b47773	-0.0196762658700194	-0.0196762658700194	-0.0196762658700194	-0.0196762658700194	0.853718403609144	-0.0196762658700194	1.60975757508618	1.33653406757421	0.410847942892067	-0.0196762658700194	-0.0196762658700219	-0.0196762658700194
51_positive_regulator_chr6_152416376_152416576:STAT1_23_b477739	1.55550997037536	-0.0196762658700194	3.9016421849514	-0.0196762658700194	-0.0196762658700194	-0.0196762658700194	2.10142700679896	2.48630461001737	2.44509691880741	2.0225471735338	-0.0196762658700219	-0.0196762658700194
51_positive_regulator_chr6_152416376_152416576:STAT1_23_b479258	-0.0196762658700194	-0.0196762658700194	1.34338650820639	-0.0196762658700194	-0.0196762658700194	1.11570289080135	-0.0196762658700194	2.0230507407072	1.60622032937389	-0.0196762658700194	1.14511266633555	-0.0196762658700194
51_positive_regulator_chr6_152416376_152416576:STAT1_23_b481101	-0.0196762658700194	-0.0196762658700194	-0.0196762658700194	-0.0196762658700194	-0.0196762658700194	1.35643840918301	2.57138013919759	1.09807763620971	1.01113267399434	-0.0196762658700194	-0.0196762658700219	-0.0196762658700194
51_positive_regulator_chr6_152416376_152416576:STAT1_23_b483839	-0.0196762658700194	0.821323714957607	0.458598449392888	-0.0196762658700194	-0.0196762658700194	-0.0196762658700194	0.858119990429928	0.81224881255295	0.410847942892067	-0.0196762658700194	-0.0196762658700219	-0.0196762658700194
51_positive_regulator_chr6_152416376_152416576:STAT1_23_b483939	-0.0196762658700194	-0.0196762658700194	-0.0196762658700194	-0.0196762658700194	-0.0196762658700194	-0.0196762658700194	-0.0196762658700194	-0.0196762658700194	-0.0196762658700194	-0.0196762658700194	-0.0196762658700219	-0.0196762658700194
51_positive_regulator_chr6_152416376_152416576:STAT1_23_b484385	-0.0196762658700194	0.461256434943755	-0.0196762658700194	0.488234753691553	0.482128934696173	-0.0196762658700194	-0.0196762658700194	-0.0196762658700194	-0.0196762658700194	-0.0196762658700194	-0.0196762658700219	-0.0196762658700194
51_positive_regulator_chr6_152416376_152416576:STAT1_23_b484743	1.73550507333734	-0.0196762658700194	-0.0196762658700194	1.40683476895383	0.482128934696173	-0.0196762658700194	2.84460830982184	1.33653406757421	0.741988889782658	2.42801558719793	-0.0196762658700219	1.45874849975956
51_positive_regulator_chr6_152416376_152416576:STAT1_23_b485842	3.52760001339936	2.16961409614733	0.817179758984901	2.677622986897	-0.0196762658700194	-0.0196762658700194	2.57138013919759	4.0670404212308	3.25727884892429	-0.0196762658700194	3.12861134724148	2.54414542689974
51_positive_regulator_chr6_152416376_152416576:STAT1_23_b486690	3.98446738405735	-0.0196762658700194	-0.0196762658700194	-0.0196762658700194	2.75089471122905	2.41010854924014	3.20924435531004	3.29801545450345	1.43377069340116	2.0225471735338	3.85433820389372	2.17342883903944
51_positive_regulator_chr6_152416376_152416576:STAT1_23_b487747	2.69033570235583	-0.0196762658700194	0.458598449392888	-0.0196762658700194	-0.0196762658700194	-0.0196762658700194	0.858119990429928	1.54111084924336	2.44509691880741	-0.0196762658700194	-0.0196762658700219	-0.0196762658700194
51_positive_regulator_chr6_152416376_152416576:STAT1_23_b488707	1.73550507333734	2.40042940986946	-0.0196762658700194	-0.0196762658700194	-0.0196762658700194	2.17890861377239	2.35545527183043	3.60218288787398	3.45072686037027	2.30510075657184	2.55757525793008	2.64919844568058
51_positive_regulator_chr6_152416376_152416576:STAT1_23_b490890	-0.0196762658700194	-0.0196762658700194	-0.0196762658700194	-0.0196762658700194	-0.0196762658700194	0.826589910994361	0.484977804868997	-0.0196762658700194	0.410847942892067	-0.0196762658700194	-0.0196762658700219	-0.0196762658700194
51_positive_regulator_chr6_152416376_152416576:STAT1_23_b492650	-0.0196762658700194	0.461256434943755	-0.0196762658700194	-0.0196762658700194	-0.0196762658700194	-0.0196762658700194	-0.0196762658700194	-0.0196762658700194	-0.0196762658700194	-0.0196762658700194	-0.0196762658700219	-0.0196762658700194
51_positive_regulator_chr6_152416376_152416576:STAT1_23_b492651	2.03953476460579	2.03869747413786	1.88780554318055	-0.0196762658700194	1.14893541210835	-0.0196762658700194	1.95539692389894	1.54111084924336	1.76023995432327	-0.0196762658700194	-0.0196762658700219	-0.0196762658700194
51_positive_regulator_chr6_152416376_152416576:STAT1_23_b494311	-0.0196762658700194	0.461256434943755	-0.0196762658700194	-0.0196762658700194	-0.0196762658700194	0.464638187730893	-0.0196762658700194	-0.0196762658700194	-0.0196762658700194	-0.0196762658700194	-0.0196762658700219	0.513000571534338
51_positive_regulator_chr6_152416376_152416576:STAT1_23_b494373	-0.0196762658700194	-0.0196762658700194	-0.0196762658700194	-0.0196762658700194	-0.0196762658700194	-0.0196762658700194	0.858119990429928	1.54111084924336	0.410847942892067	-0.0196762658700194	-0.0196762658700219	-0.0196762658700194
51_positive_regulator_chr6_152416376_152416576:STAT1_23_b494403	1.34981346974501	0.821323714957607	-0.0196762658700194	-0.0196762658700194	-0.0196762658700194	0.826589910994361	0.484977804868997	2.38367998574899	1.60622032937389	-0.0196762658700194	2.08868459212479	0.513000571534338
51_positive_regulator_chr6_152416376_152416576:STAT1_23_b494997	1.55550997037536	1.55477807958334	2.766115064398	1.40683476895383	2.09398218516323	-0.0196762658700194	2.23402506103408	2.75652095096099	3.09300887983149	2.0225471735338	-0.0196762658700219	3.08338216495871
51_positive_regulator_chr6_152416376_152416576:STAT1_23_b495882	-0.0196762658700194	-0.0196762658700194	-0.0196762658700194	-0.0196762658700194	1.78598987775209	-0.0196762658700194	-0.0196762658700194	-0.0196762658700194	1.01113267399434	1.20475167762414	-0.0196762658700219	-0.0196762658700194
51_positive_regulator_chr6_152416376_152416576:STAT1_23_b496235	-0.0196762658700194	-0.0196762658700194	-0.0196762658700194	-0.0196762658700194	-0.0196762658700194	-0.0196762658700194	-0.0196762658700194	1.09807763620971	-0.0196762658700194	-0.0196762658700194	-0.0196762658700219	2.4308377252088
51_positive_regulator_chr6_152416376_152416576:STAT1_23_b496943	0.461568843008926	-0.0196762658700194	-0.0196762658700194	-0.0196762658700194	-0.0196762658700194	-0.0196762658700194	1.39993407313983	1.33653406757421	1.01113267399434	-0.0196762658700194	-0.0196762658700219	-0.0196762658700194
51_positive_regulator_chr6_152416376_152416576:STAT1_23_b497018	-0.0196762658700194	-0.0196762658700194	-0.0196762658700194	-0.0196762658700194	-0.0196762658700194	-0.0196762658700194	1.1543141971801	-0.0196762658700194	-0.0196762658700194	-0.0196762658700194	-0.0196762658700219	-0.0196762658700194
51_positive_regulator_chr6_152416376_152416576:STAT1_23_b498040	-0.0196762658700194	-0.0196762658700194	-0.0196762658700194	-0.0196762658700194	-0.0196762658700194	-0.0196762658700194	-0.0196762658700194	-0.0196762658700194	-0.0196762658700194	-0.0196762658700194	-0.0196762658700219	0.513000571534338
51_positive_regulator_chr6_152416376_152416576:STAT1_23_b49976	-0.0196762658700194	2.16961409614733	-0.0196762658700194	-0.0196762658700194	-0.0196762658700194	-0.0196762658700194	-0.0196762658700194	-0.0196762658700194	-0.0196762658700194	-0.0196762658700194	-0.0196762658700219	-0.0196762658700194
51_positive_regulator_chr6_152416376_152416576:STAT1_23_b501097	0.461568843008926	-0.0196762658700194	-0.0196762658700194	-0.0196762658700194	-0.0196762658700194	-0.0196762658700194	0.484977804868997	1.09807763620971	0.741988889782658	0.511934858078173	1.59856562013061	1.20672894696802
51_positive_regulator_chr6_152416376_152416576:STAT1_23_b501352	2.17047432773544	-0.0196762658700194	3.12788026929012	2.93486164759338	1.60321715648073	1.35643840918301	3.50006413949943	2.15353612798597	2.84009800635064	-0.0196762658700194	0.850591974623888	-0.0196762658700194
51_positive_regulator_chr6_152416376_152416576:STAT1_23_b501465	1.10983343064201	-0.0196762658700194	-0.0196762658700194	-0.0196762658700194	-0.0196762658700194	-0.0196762658700194	0.484977804868997	0.81224881255295	-0.0196762658700194	-0.0196762658700194	-0.0196762658700219	-0.0196762658700194
51_positive_regulator_chr6_152416376_152416576:STAT1_23_b503121	0.821810497431944	-0.0196762658700194	-0.0196762658700194	-0.0196762658700194	-0.0196762658700194	-0.0196762658700194	-0.0196762658700194	-0.0196762658700194	1.01113267399434	-0.0196762658700194	-0.0196762658700219	-0.0196762658700194
51_positive_regulator_chr6_152416376_152416576:STAT1_23_b50459	-0.0196762658700194	-0.0196762658700194	-0.0196762658700194	-0.0196762658700194	-0.0196762658700194	-0.0196762658700194	-0.0196762658700194	-0.0196762658700194	-0.0196762658700194	-0.0196762658700194	-0.0196762658700219	-0.0196762658700194
51_positive_regulator_chr6_152416376_152416576:STAT1_23_b504934	1.34981346974501	-0.0196762658700194	-0.0196762658700194	-0.0196762658700194	-0.0196762658700194	1.35643840918301	2.10142700679896	-0.0196762658700194	2.14293077374278	-0.0196762658700194	-0.0196762658700219	0.901167036312301
51_positive_regulator_chr6_152416376_152416576:STAT1_23_b507331	-0.0196762658700194	-0.0196762658700194	-0.0196762658700194	-0.0196762658700194	-0.0196762658700194	-0.0196762658700194	-0.0196762658700194	0.455439246855567	-0.0196762658700194	-0.0196762658700194	-0.0196762658700219	-0.0196762658700194
51_positive_regulator_chr6_152416376_152416576:STAT1_23_b508060	0.461568843008926	-0.0196762658700194	-0.0196762658700194	-0.0196762658700194	-0.0196762658700194	-0.0196762658700194	-0.0196762658700194	-0.0196762658700194	-0.0196762658700194	-0.0196762658700194	-0.0196762658700219	-0.0196762658700194
51_positive_regulator_chr6_152416376_152416576:STAT1_23_b508478	-0.0196762658700194	0.821323714957607	-0.0196762658700194	-0.0196762658700194	-0.0196762658700194	0.464638187730893	0.484977804868997	-0.0196762658700194	-0.0196762658700194	-0.0196762658700194	-0.0196762658700219	-0.0196762658700194
51_positive_regulator_chr6_152416376_152416576:STAT1_23_b508966	-0.0196762658700194	-0.0196762658700194	-0.0196762658700194	-0.0196762658700194	-0.0196762658700194	-0.0196762658700194	-0.0196762658700194	-0.0196762658700194	1.01113267399434	0.511934858078173	-0.0196762658700219	-0.0196762658700194
51_positive_regulator_chr6_152416376_152416576:STAT1_23_b50912	-0.0196762658700194	1.34913824467489	-0.0196762658700194	-0.0196762658700194	-0.0196762658700194	1.11570289080135	0.484977804868997	1.33653406757421	1.43377069340116	-0.0196762658700194	-0.0196762658700219	1.20672894696802
51_positive_regulator_chr6_152416376_152416576:STAT1_23_b519326	-0.0196762658700194	-0.0196762658700194	-0.0196762658700194	-0.0196762658700194	-0.0196762658700194	-0.0196762658700194	0.858119990429928	-0.0196762658700194	2.02629388234293	-0.0196762658700194	-0.0196762658700219	-0.0196762658700194
51_positive_regulator_chr6_152416376_152416576:STAT1_23_b520331	2.03953476460579	0.821323714957607	2.3927920175811	3.28217235822251	0.853718403609144	3.92153849033629	3.14331989516114	3.96410369334415	4.49801270102456	2.83583438869747	3.43134132996643	3.292439399487
51_positive_regulator_chr6_152416376_152416576:STAT1_23_b523581	-0.0196762658700194	-0.0196762658700194	-0.0196762658700194	-0.0196762658700194	-0.0196762658700194	-0.0196762658700194	0.858119990429928	-0.0196762658700194	0.741988889782658	-0.0196762658700194	-0.0196762658700219	-0.0196762658700194
51_positive_regulator_chr6_152416376_152416576:STAT1_23_b526461	-0.0196762658700194	-0.0196762658700194	-0.0196762658700194	-0.0196762658700194	-0.0196762658700194	-0.0196762658700194	-0.0196762658700194	-0.0196762658700194	-0.0196762658700194	-0.0196762658700194	-0.0196762658700219	-0.0196762658700194
51_positive_regulator_chr6_152416376_152416576:STAT1_23_b530567	2.40132534765693	-0.0196762658700194	-0.0196762658700194	-0.0196762658700194	-0.0196762658700194	-0.0196762658700194	-0.0196762658700194	-0.0196762658700194	-0.0196762658700194	-0.0196762658700194	1.14511266633555	-0.0196762658700194
51_positive_regulator_chr6_152416376_152416576:STAT1_23_b530568	0.461568843008926	-0.0196762658700194	-0.0196762658700194	-0.0196762658700194	-0.0196762658700194	-0.0196762658700194	-0.0196762658700194	-0.0196762658700194	-0.0196762658700194	-0.0196762658700194	-0.0196762658700219	-0.0196762658700194
51_positive_regulator_chr6_152416376_152416576:STAT1_23_b530661	0.821810497431944	0.461256434943755	2.28213588070914	0.86314627993853	-0.0196762658700194	-0.0196762658700194	1.39993407313983	2.38367998574899	1.60622032937389	-0.0196762658700194	1.38958186796684	-0.0196762658700194
51_positive_regulator_chr6_152416376_152416576:STAT1_23_b533870	1.73550507333734	2.28963282678984	1.34338650820639	2.58056409426767	-0.0196762658700194	2.51315222806039	3.44640197415113	0.81224881255295	1.89939127356847	0.511934858078173	-0.0196762658700219	-0.0196762658700194
51_positive_regulator_chr6_152416376_152416576:STAT1_23_b535007	0.821810497431944	-0.0196762658700194	-0.0196762658700194	-0.0196762658700194	-0.0196762658700194	-0.0196762658700194	0.484977804868997	1.09807763620971	0.741988889782658	1.20475167762414	1.38958186796684	-0.0196762658700194
51_positive_regulator_chr6_152416376_152416576:STAT1_23_b535587	1.34981346974501	0.821323714957607	-0.0196762658700194	-0.0196762658700194	-0.0196762658700194	-0.0196762658700194	1.95539692389894	-0.0196762658700194	-0.0196762658700194	-0.0196762658700194	-0.0196762658700219	-0.0196762658700194
51_positive_regulator_chr6_152416376_152416576:STAT1_23_b5375	-0.0196762658700194	-0.0196762658700194	-0.0196762658700194	-0.0196762658700194	-0.0196762658700194	-0.0196762658700194	1.1543141971801	-0.0196762658700194	-0.0196762658700194	-0.0196762658700194	-0.0196762658700219	-0.0196762658700194
51_positive_regulator_chr6_152416376_152416576:STAT1_23_b538522	-0.0196762658700194	-0.0196762658700194	-0.0196762658700194	-0.0196762658700194	-0.0196762658700194	-0.0196762658700194	-0.0196762658700194	-0.0196762658700194	0.410847942892067	-0.0196762658700194	-0.0196762658700219	-0.0196762658700194
51_positive_regulator_chr6_152416376_152416576:STAT1_23_b540066	-0.0196762658700194	-0.0196762658700194	-0.0196762658700194	-0.0196762658700194	-0.0196762658700194	-0.0196762658700194	-0.0196762658700194	-0.0196762658700194	0.410847942892067	-0.0196762658700194	-0.0196762658700219	-0.0196762658700194
51_positive_regulator_chr6_152416376_152416576:STAT1_23_b541766	2.29051233669851	-0.0196762658700194	-0.0196762658700194	-0.0196762658700194	-0.0196762658700194	1.56268936109061	1.1543141971801	1.33653406757421	3.6212760568455	-0.0196762658700194	-0.0196762658700219	1.6732213603497
51_positive_regulator_chr6_152416376_152416576:STAT1_23_b54766	-0.0196762658700194	-0.0196762658700194	-0.0196762658700194	1.61721443438631	-0.0196762658700194	-0.0196762658700194	0.858119990429928	1.33653406757421	-0.0196762658700194	-0.0196762658700194	-0.0196762658700219	-0.0196762658700194
51_positive_regulator_chr6_152416376_152416576:STAT1_23_b547693	2.40132534765693	2.28963282678984	2.5914954983407	3.01133508578482	1.14893541210835	2.41010854924014	3.55180167307739	3.73317339224437	3.30812646552973	2.83583438869747	1.59856562013061	2.92502518889302
51_positive_regulator_chr6_152416376_152416576:STAT1_23_b548686	-0.0196762658700194	1.55477807958334	-0.0196762658700194	3.15309994939021	-0.0196762658700194	-0.0196762658700194	2.10142700679896	1.33653406757421	2.44509691880741	1.20475167762414	1.59856562013061	1.6732213603497
51_positive_regulator_chr6_152416376_152416576:STAT1_23_b548688	-0.0196762658700194	-0.0196762658700194	-0.0196762658700194	-0.0196762658700194	-0.0196762658700194	-0.0196762658700194	-0.0196762658700194	-0.0196762658700194	-0.0196762658700194	-0.0196762658700194	-0.0196762658700219	0.513000571534338
51_positive_regulator_chr6_152416376_152416576:STAT1_23_b553189	0.821810497431944	-0.0196762658700194	-0.0196762658700194	-0.0196762658700194	-0.0196762658700194	1.11570289080135	0.484977804868997	-0.0196762658700194	-0.0196762658700194	-0.0196762658700194	0.850591974623888	0.901167036312301
51_positive_regulator_chr6_152416376_152416576:STAT1_23_b553190	2.03953476460579	1.73472980841883	2.28213588070914	-0.0196762658700194	-0.0196762658700194	2.51315222806039	3.07423814434133	3.11792401791168	2.61627491840267	1.20475167762414	2.65433638303032	2.17342883903944
51_positive_regulator_chr6_152416376_152416576:STAT1_23_b553191	-0.0196762658700194	-0.0196762658700194	-0.0196762658700194	-0.0196762658700194	-0.0196762658700194	-0.0196762658700194	-0.0196762658700194	-0.0196762658700194	0.410847942892067	-0.0196762658700194	-0.0196762658700219	-0.0196762658700194
51_positive_regulator_chr6_152416376_152416576:STAT1_23_b557265	0.461568843008926	-0.0196762658700194	2.68144560012715	-0.0196762658700194	-0.0196762658700194	-0.0196762658700194	1.1543141971801	1.54111084924336	2.44509691880741	-0.0196762658700194	-0.0196762658700219	1.45874849975956
51_positive_regulator_chr6_152416376_152416576:STAT1_23_b557867	-0.0196762658700194	-0.0196762658700194	-0.0196762658700194	-0.0196762658700194	-0.0196762658700194	-0.0196762658700194	-0.0196762658700194	1.72024831835002	1.76023995432327	1.20475167762414	-0.0196762658700219	-0.0196762658700194
51_positive_regulator_chr6_152416376_152416576:STAT1_23_b558	-0.0196762658700194	-0.0196762658700194	0.817179758984901	-0.0196762658700194	-0.0196762658700194	-0.0196762658700194	1.1543141971801	1.33653406757421	1.89939127356847	-0.0196762658700194	-0.0196762658700219	-0.0196762658700194
51_positive_regulator_chr6_152416376_152416576:STAT1_23_b558337	-0.0196762658700194	-0.0196762658700194	-0.0196762658700194	-0.0196762658700194	-0.0196762658700194	-0.0196762658700194	-0.0196762658700194	-0.0196762658700194	-0.0196762658700194	-0.0196762658700194	0.48010725701423	-0.0196762658700194
51_positive_regulator_chr6_152416376_152416576:STAT1_23_b5594	2.17047432773544	-0.0196762658700194	1.10414231413751	-0.0196762658700194	2.09398218516323	2.60932415540583	3.39066643371409	1.72024831835002	1.60622032937389	-0.0196762658700194	2.65433638303032	2.74711827887228
51_positive_regulator_chr6_152416376_152416576:STAT1_23_b560472	-0.0196762658700194	0.461256434943755	-0.0196762658700194	-0.0196762658700194	-0.0196762658700194	-0.0196762658700194	-0.0196762658700194	1.09807763620971	-0.0196762658700194	-0.0196762658700194	-0.0196762658700219	2.02516394239934
51_positive_regulator_chr6_152416376_152416576:STAT1_23_b564597	-0.0196762658700194	1.34913824467489	-0.0196762658700194	-0.0196762658700194	-0.0196762658700194	1.56268936109061	1.60975757508618	1.54111084924336	0.741988889782658	-0.0196762658700194	1.14511266633555	-0.0196762658700194
51_positive_regulator_chr6_152416376_152416576:STAT1_23_b564888	-0.0196762658700194	1.1092353780219	2.03156140299179	-0.0196762658700194	-0.0196762658700194	1.35643840918301	-0.0196762658700194	0.81224881255295	0.741988889782658	-0.0196762658700194	-0.0196762658700219	1.85989810689935
51_positive_regulator_chr6_152416376_152416576:STAT1_23_b567042	-0.0196762658700194	-0.0196762658700194	-0.0196762658700194	-0.0196762658700194	-0.0196762658700194	-0.0196762658700194	-0.0196762658700194	0.455439246855567	-0.0196762658700194	-0.0196762658700194	-0.0196762658700219	-0.0196762658700194
51_positive_regulator_chr6_152416376_152416576:STAT1_23_b6054	-0.0196762658700194	0.461256434943755	-0.0196762658700194	-0.0196762658700194	-0.0196762658700194	0.464638187730893	-0.0196762658700194	-0.0196762658700194	-0.0196762658700194	-0.0196762658700194	-0.0196762658700219	-0.0196762658700194
51_positive_regulator_chr6_152416376_152416576:STAT1_23_b60593	-0.0196762658700194	0.461256434943755	-0.0196762658700194	-0.0196762658700194	-0.0196762658700194	-0.0196762658700194	-0.0196762658700194	-0.0196762658700194	-0.0196762658700194	-0.0196762658700194	-0.0196762658700219	-0.0196762658700194
51_positive_regulator_chr6_152416376_152416576:STAT1_23_b6231	-0.0196762658700194	1.1092353780219	0.458598449392888	-0.0196762658700194	1.14893541210835	0.464638187730893	0.858119990429928	1.09807763620971	2.02629388234293	1.67083603415952	-0.0196762658700219	0.901167036312301
51_positive_regulator_chr6_152416376_152416576:STAT1_23_b63029	-0.0196762658700194	-0.0196762658700194	-0.0196762658700194	-0.0196762658700194	-0.0196762658700194	-0.0196762658700194	-0.0196762658700194	-0.0196762658700194	-0.0196762658700194	-0.0196762658700194	-0.0196762658700219	-0.0196762658700194
51_positive_regulator_chr6_152416376_152416576:STAT1_23_b63724	3.07168681036177	1.55477807958334	-0.0196762658700194	-0.0196762658700194	-0.0196762658700194	-0.0196762658700194	1.1543141971801	3.05252571939362	1.01113267399434	-0.0196762658700194	1.78107177391403	-0.0196762658700194
51_positive_regulator_chr6_152416376_152416576:STAT1_23_b64615	-0.0196762658700194	-0.0196762658700194	-0.0196762658700194	-0.0196762658700194	-0.0196762658700194	-0.0196762658700194	-0.0196762658700194	-0.0196762658700194	-0.0196762658700194	-0.0196762658700194	-0.0196762658700219	-0.0196762658700194
51_positive_regulator_chr6_152416376_152416576:STAT1_23_b65054	-0.0196762658700194	-0.0196762658700194	0.817179758984901	-0.0196762658700194	-0.0196762658700194	-0.0196762658700194	-0.0196762658700194	-0.0196762658700194	-0.0196762658700194	-0.0196762658700194	-0.0196762658700219	-0.0196762658700194
51_positive_regulator_chr6_152416376_152416576:STAT1_23_b69031	1.34981346974501	-0.0196762658700194	0.817179758984901	-0.0196762658700194	-0.0196762658700194	-0.0196762658700194	-0.0196762658700194	1.87957926344143	0.410847942892067	-0.0196762658700194	-0.0196762658700219	-0.0196762658700194
51_positive_regulator_chr6_152416376_152416576:STAT1_23_b71558	-0.0196762658700194	0.461256434943755	1.10414231413751	0.488234753691553	-0.0196762658700194	-0.0196762658700194	0.484977804868997	-0.0196762658700194	2.44509691880741	-0.0196762658700194	-0.0196762658700219	-0.0196762658700194
51_positive_regulator_chr6_152416376_152416576:STAT1_23_b71559	-0.0196762658700194	-0.0196762658700194	-0.0196762658700194	-0.0196762658700194	-0.0196762658700194	-0.0196762658700194	-0.0196762658700194	-0.0196762658700194	-0.0196762658700194	-0.0196762658700194	-0.0196762658700219	-0.0196762658700194
51_positive_regulator_chr6_152416376_152416576:STAT1_23_b73757	2.17047432773544	1.1092353780219	-0.0196762658700194	0.86314627993853	2.91686702355177	0.826589910994361	2.84460830982184	3.05252571939362	3.03381515397328	0.899538094928212	1.94306138662415	3.15648604227958
51_positive_regulator_chr6_152416376_152416576:STAT1_23_b7482	-0.0196762658700194	-0.0196762658700194	1.10414231413751	-0.0196762658700194	-0.0196762658700194	-0.0196762658700194	0.858119990429928	2.15353612798597	1.89939127356847	-0.0196762658700194	1.14511266633555	-0.0196762658700194
51_positive_regulator_chr6_152416376_152416576:STAT1_23_b76631	-0.0196762658700194	-0.0196762658700194	0.458598449392888	-0.0196762658700194	-0.0196762658700194	0.464638187730893	0.858119990429928	-0.0196762658700194	0.741988889782658	1.20475167762414	-0.0196762658700219	-0.0196762658700194
51_positive_regulator_chr6_152416376_152416576:STAT1_23_b78672	-0.0196762658700194	-0.0196762658700194	-0.0196762658700194	-0.0196762658700194	-0.0196762658700194	-0.0196762658700194	-0.0196762658700194	-0.0196762658700194	1.76023995432327	-0.0196762658700194	-0.0196762658700219	-0.0196762658700194
51_positive_regulator_chr6_152416376_152416576:STAT1_23_b80364	-0.0196762658700194	0.461256434943755	-0.0196762658700194	-0.0196762658700194	-0.0196762658700194	-0.0196762658700194	-0.0196762658700194	-0.0196762658700194	-0.0196762658700194	-0.0196762658700194	-0.0196762658700219	-0.0196762658700194
51_positive_regulator_chr6_152416376_152416576:STAT1_23_b81367	-0.0196762658700194	-0.0196762658700194	-0.0196762658700194	-0.0196762658700194	-0.0196762658700194	-0.0196762658700194	-0.0196762658700194	-0.0196762658700194	0.410847942892067	-0.0196762658700194	-0.0196762658700219	-0.0196762658700194
51_positive_regulator_chr6_152416376_152416576:STAT1_23_b85153	3.47789084192951	2.40042940986946	2.9218628415769	1.16045193059262	1.39388366041767	3.43621300112778	2.84460830982184	3.18048588210027	3.6212760568455	3.68405017746596	3.43134132996643	2.54414542689974
51_positive_regulator_chr6_152416376_152416576:STAT1_23_b85155	-0.0196762658700194	-0.0196762658700194	-0.0196762658700194	-0.0196762658700194	-0.0196762658700194	0.826589910994361	-0.0196762658700194	-0.0196762658700194	-0.0196762658700194	-0.0196762658700194	-0.0196762658700219	-0.0196762658700194
51_positive_regulator_chr6_152416376_152416576:STAT1_23_b88695	-0.0196762658700194	-0.0196762658700194	-0.0196762658700194	-0.0196762658700194	-0.0196762658700194	-0.0196762658700194	-0.0196762658700194	0.455439246855567	-0.0196762658700194	-0.0196762658700194	-0.0196762658700219	-0.0196762658700194
51_positive_regulator_chr6_152416376_152416576:STAT1_23_b88712	-0.0196762658700194	-0.0196762658700194	1.72812372410813	-0.0196762658700194	-0.0196762658700194	-0.0196762658700194	0.484977804868997	1.54111084924336	-0.0196762658700194	-0.0196762658700194	-0.0196762658700219	-0.0196762658700194
51_positive_regulator_chr6_152416376_152416576:STAT1_23_b88739	-0.0196762658700194	-0.0196762658700194	1.10414231413751	1.80078384479096	-0.0196762658700194	-0.0196762658700194	1.1543141971801	-0.0196762658700194	1.60622032937389	-0.0196762658700194	-0.0196762658700219	-0.0196762658700194
51_positive_regulator_chr6_152416376_152416576:STAT1_23_b97212	-0.0196762658700194	1.1092353780219	-0.0196762658700194	0.488234753691553	-0.0196762658700194	-0.0196762658700194	0.858119990429928	1.33653406757421	1.01113267399434	-0.0196762658700194	-0.0196762658700219	-0.0196762658700194
51_positive_regulator_chr6_152416376_152416576:STAT1_23_b99833	-0.0196762658700194	-0.0196762658700194	1.88780554318055	2.76856171445551	1.14893541210835	-0.0196762658700194	0.858119990429928	-0.0196762658700194	-0.0196762658700194	0.899538094928212	0.48010725701423	1.6732213603497
52_positive_regulator_chr3_75482136_75482336:ATF4_1_b100783	-0.0196762658700194	-0.0196762658700194	-0.0196762658700194	-0.0196762658700194	-0.0196762658700194	-0.0196762658700194	0.484977804868997	-0.0196762658700194	-0.0196762658700194	-0.0196762658700194	-0.0196762658700219	-0.0196762658700194
52_positive_regulator_chr3_75482136_75482336:ATF4_1_b100784	-0.0196762658700194	-0.0196762658700194	0.458598449392888	-0.0196762658700194	-0.0196762658700194	-0.0196762658700194	0.858119990429928	2.15353612798597	-0.0196762658700194	-0.0196762658700194	-0.0196762658700219	-0.0196762658700194
52_positive_regulator_chr3_75482136_75482336:ATF4_1_b108934	-0.0196762658700194	0.461256434943755	-0.0196762658700194	-0.0196762658700194	-0.0196762658700194	-0.0196762658700194	1.39993407313983	0.455439246855567	1.43377069340116	-0.0196762658700194	-0.0196762658700219	-0.0196762658700194
52_positive_regulator_chr3_75482136_75482336:ATF4_1_b119805	-0.0196762658700194	-0.0196762658700194	-0.0196762658700194	-0.0196762658700194	-0.0196762658700194	-0.0196762658700194	-0.0196762658700194	-0.0196762658700194	0.410847942892067	-0.0196762658700194	-0.0196762658700219	-0.0196762658700194
52_positive_regulator_chr3_75482136_75482336:ATF4_1_b121047	1.55550997037536	2.16961409614733	2.3927920175811	1.96361030928397	1.39388366041767	-0.0196762658700194	2.10142700679896	2.48630461001737	2.44509691880741	1.85738301853462	-0.0196762658700219	-0.0196762658700194
52_positive_regulator_chr3_75482136_75482336:ATF4_1_b121420	-0.0196762658700194	-0.0196762658700194	0.458598449392888	0.86314627993853	-0.0196762658700194	1.11570289080135	1.60975757508618	-0.0196762658700194	0.410847942892067	0.511934858078173	-0.0196762658700219	1.20672894696802
52_positive_regulator_chr3_75482136_75482336:ATF4_1_b121912	-0.0196762658700194	-0.0196762658700194	-0.0196762658700194	-0.0196762658700194	1.60321715648073	-0.0196762658700194	-0.0196762658700194	-0.0196762658700194	-0.0196762658700194	-0.0196762658700194	-0.0196762658700219	-0.0196762658700194
52_positive_regulator_chr3_75482136_75482336:ATF4_1_b124099	-0.0196762658700194	-0.0196762658700194	-0.0196762658700194	-0.0196762658700194	-0.0196762658700194	-0.0196762658700194	-0.0196762658700194	-0.0196762658700194	-0.0196762658700194	-0.0196762658700194	-0.0196762658700219	-0.0196762658700194
52_positive_regulator_chr3_75482136_75482336:ATF4_1_b124501	-0.0196762658700194	1.73472980841883	-0.0196762658700194	-0.0196762658700194	1.94818939987009	-0.0196762658700194	1.1543141971801	1.72024831835002	-0.0196762658700194	-0.0196762658700194	-0.0196762658700219	-0.0196762658700194
52_positive_regulator_chr3_75482136_75482336:ATF4_1_b133991	-0.0196762658700194	0.461256434943755	1.10414231413751	1.96361030928397	0.482128934696173	-0.0196762658700194	3.27228755476729	2.582111431575	1.89939127356847	1.20475167762414	-0.0196762658700219	2.4308377252088
52_positive_regulator_chr3_75482136_75482336:ATF4_1_b140513	-0.0196762658700194	-0.0196762658700194	-0.0196762658700194	-0.0196762658700194	-0.0196762658700194	-0.0196762658700194	-0.0196762658700194	-0.0196762658700194	-0.0196762658700194	-0.0196762658700194	-0.0196762658700219	0.901167036312301
52_positive_regulator_chr3_75482136_75482336:ATF4_1_b140608	-0.0196762658700194	-0.0196762658700194	0.817179758984901	-0.0196762658700194	-0.0196762658700194	-0.0196762658700194	2.10142700679896	2.0230507407072	-0.0196762658700194	-0.0196762658700194	-0.0196762658700219	-0.0196762658700194
52_positive_regulator_chr3_75482136_75482336:ATF4_1_b142502	-0.0196762658700194	-0.0196762658700194	-0.0196762658700194	-0.0196762658700194	-0.0196762658700194	-0.0196762658700194	-0.0196762658700194	-0.0196762658700194	-0.0196762658700194	-0.0196762658700194	1.14511266633555	-0.0196762658700194
52_positive_regulator_chr3_75482136_75482336:ATF4_1_b143312	-0.0196762658700194	0.461256434943755	-0.0196762658700194	0.488234753691553	-0.0196762658700194	-0.0196762658700194	2.46745356338472	2.83640751862833	1.60622032937389	-0.0196762658700194	1.14511266633555	-0.0196762658700194
52_positive_regulator_chr3_75482136_75482336:ATF4_1_b143317	-0.0196762658700194	-0.0196762658700194	-0.0196762658700194	-0.0196762658700194	-0.0196762658700194	-0.0196762658700194	-0.0196762658700194	-0.0196762658700194	0.410847942892067	-0.0196762658700194	-0.0196762658700219	-0.0196762658700194
52_positive_regulator_chr3_75482136_75482336:ATF4_1_b144793	1.73550507333734	-0.0196762658700194	1.54854248298268	-0.0196762658700194	-0.0196762658700194	-0.0196762658700194	-0.0196762658700194	1.54111084924336	-0.0196762658700194	-0.0196762658700194	-0.0196762658700219	1.45874849975956
52_positive_regulator_chr3_75482136_75482336:ATF4_1_b146962	-0.0196762658700194	-0.0196762658700194	-0.0196762658700194	-0.0196762658700194	-0.0196762658700194	2.0477448244157	1.1543141971801	0.81224881255295	2.02629388234293	1.20475167762414	0.48010725701423	-0.0196762658700194
52_positive_regulator_chr3_75482136_75482336:ATF4_1_b147602	-0.0196762658700194	-0.0196762658700194	-0.0196762658700194	-0.0196762658700194	-0.0196762658700194	-0.0196762658700194	-0.0196762658700194	-0.0196762658700194	-0.0196762658700194	-0.0196762658700194	-0.0196762658700219	-0.0196762658700194
52_positive_regulator_chr3_75482136_75482336:ATF4_1_b148402	-0.0196762658700194	0.461256434943755	2.49556200504978	-0.0196762658700194	-0.0196762658700194	-0.0196762658700194	0.858119990429928	1.09807763620971	1.76023995432327	-0.0196762658700194	-0.0196762658700219	-0.0196762658700194
52_positive_regulator_chr3_75482136_75482336:ATF4_1_b149002	-0.0196762658700194	-0.0196762658700194	1.34338650820639	-0.0196762658700194	-0.0196762658700194	-0.0196762658700194	0.858119990429928	1.09807763620971	0.741988889782658	-0.0196762658700194	-0.0196762658700219	-0.0196762658700194
52_positive_regulator_chr3_75482136_75482336:ATF4_1_b149778	-0.0196762658700194	-0.0196762658700194	-0.0196762658700194	-0.0196762658700194	-0.0196762658700194	-0.0196762658700194	1.1543141971801	0.81224881255295	0.410847942892067	0.511934858078173	-0.0196762658700219	-0.0196762658700194
52_positive_regulator_chr3_75482136_75482336:ATF4_1_b153327	-0.0196762658700194	-0.0196762658700194	-0.0196762658700194	-0.0196762658700194	-0.0196762658700194	-0.0196762658700194	-0.0196762658700194	-0.0196762658700194	-0.0196762658700194	-0.0196762658700194	0.48010725701423	-0.0196762658700194
52_positive_regulator_chr3_75482136_75482336:ATF4_1_b156297	-0.0196762658700194	-0.0196762658700194	-0.0196762658700194	-0.0196762658700194	-0.0196762658700194	-0.0196762658700194	-0.0196762658700194	-0.0196762658700194	0.741988889782658	-0.0196762658700194	-0.0196762658700219	-0.0196762658700194
52_positive_regulator_chr3_75482136_75482336:ATF4_1_b156894	0.821810497431944	1.55477807958334	0.458598449392888	1.80078384479096	-0.0196762658700194	1.11570289080135	-0.0196762658700194	1.09807763620971	1.23787315151485	-0.0196762658700194	1.94306138662415	1.85989810689935
52_positive_regulator_chr3_75482136_75482336:ATF4_1_b157088	-0.0196762658700194	-0.0196762658700194	-0.0196762658700194	-0.0196762658700194	-0.0196762658700194	-0.0196762658700194	-0.0196762658700194	0.455439246855567	-0.0196762658700194	-0.0196762658700194	1.38958186796684	-0.0196762658700194
52_positive_regulator_chr3_75482136_75482336:ATF4_1_b163221	-0.0196762658700194	-0.0196762658700194	-0.0196762658700194	-0.0196762658700194	-0.0196762658700194	-0.0196762658700194	0.858119990429928	0.455439246855567	0.410847942892067	-0.0196762658700194	-0.0196762658700219	-0.0196762658700194
52_positive_regulator_chr3_75482136_75482336:ATF4_1_b167096	-0.0196762658700194	1.1092353780219	2.16228194596798	-0.0196762658700194	-0.0196762658700194	-0.0196762658700194	1.95539692389894	2.0230507407072	1.76023995432327	-0.0196762658700194	1.59856562013061	2.4308377252088
52_positive_regulator_chr3_75482136_75482336:ATF4_1_b170668	-0.0196762658700194	0.821323714957607	-0.0196762658700194	-0.0196762658700194	-0.0196762658700194	1.11570289080135	1.39993407313983	-0.0196762658700194	-0.0196762658700194	1.67083603415952	-0.0196762658700219	-0.0196762658700194
52_positive_regulator_chr3_75482136_75482336:ATF4_1_b173170	-0.0196762658700194	-0.0196762658700194	1.54854248298268	-0.0196762658700194	-0.0196762658700194	1.90345265167656	1.95539692389894	0.455439246855567	2.69480468317826	-0.0196762658700194	-0.0196762658700219	1.45874849975956
52_positive_regulator_chr3_75482136_75482336:ATF4_1_b174539	-0.0196762658700194	-0.0196762658700194	-0.0196762658700194	-0.0196762658700194	-0.0196762658700194	-0.0196762658700194	0.484977804868997	-0.0196762658700194	-0.0196762658700194	-0.0196762658700194	-0.0196762658700219	-0.0196762658700194
52_positive_regulator_chr3_75482136_75482336:ATF4_1_b174962	-0.0196762658700194	-0.0196762658700194	-0.0196762658700194	-0.0196762658700194	-0.0196762658700194	-0.0196762658700194	-0.0196762658700194	0.455439246855567	-0.0196762658700194	-0.0196762658700194	-0.0196762658700219	-0.0196762658700194
52_positive_regulator_chr3_75482136_75482336:ATF4_1_b17537	1.89551394342765	-0.0196762658700194	-0.0196762658700194	-0.0196762658700194	-0.0196762658700194	0.826589910994361	1.60975757508618	1.87957926344143	-0.0196762658700194	1.67083603415952	-0.0196762658700219	1.6732213603497
52_positive_regulator_chr3_75482136_75482336:ATF4_1_b175901	0.821810497431944	-0.0196762658700194	1.34338650820639	-0.0196762658700194	-0.0196762658700194	1.56268936109061	1.39993407313983	0.81224881255295	1.01113267399434	-0.0196762658700194	-0.0196762658700219	-0.0196762658700194
52_positive_regulator_chr3_75482136_75482336:ATF4_1_b176317	-0.0196762658700194	-0.0196762658700194	-0.0196762658700194	-0.0196762658700194	-0.0196762658700194	-0.0196762658700194	0.484977804868997	-0.0196762658700194	0.410847942892067	-0.0196762658700194	-0.0196762658700219	-0.0196762658700194
52_positive_regulator_chr3_75482136_75482336:ATF4_1_b176318	1.10983343064201	-0.0196762658700194	-0.0196762658700194	-0.0196762658700194	-0.0196762658700194	-0.0196762658700194	2.57138013919759	1.33653406757421	2.97208841155859	-0.0196762658700194	-0.0196762658700219	-0.0196762658700194
52_positive_regulator_chr3_75482136_75482336:ATF4_1_b179952	-0.0196762658700194	-0.0196762658700194	-0.0196762658700194	-0.0196762658700194	-0.0196762658700194	-0.0196762658700194	0.484977804868997	-0.0196762658700194	0.410847942892067	-0.0196762658700194	-0.0196762658700219	-0.0196762658700194
52_positive_regulator_chr3_75482136_75482336:ATF4_1_b181918	-0.0196762658700194	-0.0196762658700194	-0.0196762658700194	-0.0196762658700194	-0.0196762658700194	-0.0196762658700194	-0.0196762658700194	-0.0196762658700194	-0.0196762658700194	-0.0196762658700194	-0.0196762658700219	-0.0196762658700194
52_positive_regulator_chr3_75482136_75482336:ATF4_1_b183100	-0.0196762658700194	1.89470441032961	-0.0196762658700194	-0.0196762658700194	-0.0196762658700194	-0.0196762658700194	-0.0196762658700194	1.09807763620971	-0.0196762658700194	-0.0196762658700194	-0.0196762658700219	-0.0196762658700194
52_positive_regulator_chr3_75482136_75482336:ATF4_1_b184514	2.69033570235583	-0.0196762658700194	-0.0196762658700194	-0.0196762658700194	-0.0196762658700194	-0.0196762658700194	1.95539692389894	1.87957926344143	-0.0196762658700194	-0.0196762658700194	-0.0196762658700219	2.02516394239934
52_positive_regulator_chr3_75482136_75482336:ATF4_1_b190555	1.10983343064201	-0.0196762658700194	1.10414231413751	-0.0196762658700194	2.34765071440023	-0.0196762658700194	0.858119990429928	1.09807763620971	1.76023995432327	-0.0196762658700194	-0.0196762658700219	-0.0196762658700194
52_positive_regulator_chr3_75482136_75482336:ATF4_1_b193001	0.461568843008926	-0.0196762658700194	-0.0196762658700194	-0.0196762658700194	-0.0196762658700194	-0.0196762658700194	1.39993407313983	-0.0196762658700194	1.76023995432327	-0.0196762658700194	-0.0196762658700219	-0.0196762658700194
52_positive_regulator_chr3_75482136_75482336:ATF4_1_b196678	-0.0196762658700194	-0.0196762658700194	-0.0196762658700194	-0.0196762658700194	-0.0196762658700194	-0.0196762658700194	-0.0196762658700194	2.27319237021428	0.741988889782658	-0.0196762658700194	-0.0196762658700219	-0.0196762658700194
52_positive_regulator_chr3_75482136_75482336:ATF4_1_b197700	1.55550997037536	1.34913824467489	-0.0196762658700194	-0.0196762658700194	-0.0196762658700194	-0.0196762658700194	1.39993407313983	-0.0196762658700194	-0.0196762658700194	-0.0196762658700194	-0.0196762658700219	1.85989810689935
52_positive_regulator_chr3_75482136_75482336:ATF4_1_b202907	2.60028198717936	-0.0196762658700194	-0.0196762658700194	-0.0196762658700194	-0.0196762658700194	-0.0196762658700194	1.39993407313983	-0.0196762658700194	0.410847942892067	-0.0196762658700194	-0.0196762658700219	-0.0196762658700194
52_positive_regulator_chr3_75482136_75482336:ATF4_1_b204765	1.73550507333734	-0.0196762658700194	-0.0196762658700194	-0.0196762658700194	-0.0196762658700194	-0.0196762658700194	-0.0196762658700194	0.455439246855567	-0.0196762658700194	-0.0196762658700194	-0.0196762658700219	-0.0196762658700194
52_positive_regulator_chr3_75482136_75482336:ATF4_1_b204766	1.10983343064201	-0.0196762658700194	-0.0196762658700194	-0.0196762658700194	-0.0196762658700194	-0.0196762658700194	-0.0196762658700194	-0.0196762658700194	-0.0196762658700194	-0.0196762658700194	-0.0196762658700219	-0.0196762658700194
52_positive_regulator_chr3_75482136_75482336:ATF4_1_b204836	1.10983343064201	-0.0196762658700194	1.34338650820639	1.61721443438631	0.482128934696173	-0.0196762658700194	1.1543141971801	0.81224881255295	1.23787315151485	-0.0196762658700194	-0.0196762658700219	-0.0196762658700194
52_positive_regulator_chr3_75482136_75482336:ATF4_1_b208301	-0.0196762658700194	-0.0196762658700194	-0.0196762658700194	0.86314627993853	-0.0196762658700194	-0.0196762658700194	-0.0196762658700194	-0.0196762658700194	0.410847942892067	-0.0196762658700194	-0.0196762658700219	1.6732213603497
52_positive_regulator_chr3_75482136_75482336:ATF4_1_b215533	-0.0196762658700194	0.461256434943755	-0.0196762658700194	-0.0196762658700194	-0.0196762658700194	-0.0196762658700194	-0.0196762658700194	0.455439246855567	-0.0196762658700194	-0.0196762658700194	0.48010725701423	-0.0196762658700194
52_positive_regulator_chr3_75482136_75482336:ATF4_1_b217026	0.821810497431944	-0.0196762658700194	1.34338650820639	-0.0196762658700194	-0.0196762658700194	0.464638187730893	1.1543141971801	-0.0196762658700194	-0.0196762658700194	-0.0196762658700194	-0.0196762658700219	-0.0196762658700194
52_positive_regulator_chr3_75482136_75482336:ATF4_1_b219712	1.89551394342765	1.34913824467489	-0.0196762658700194	1.61721443438631	1.78598987775209	1.35643840918301	2.92528146316255	1.87957926344143	0.741988889782658	-0.0196762658700194	2.65433638303032	-0.0196762658700194
52_positive_regulator_chr3_75482136_75482336:ATF4_1_b223012	2.50423062321694	-0.0196762658700194	-0.0196762658700194	-0.0196762658700194	-0.0196762658700194	-0.0196762658700194	2.35545527183043	0.455439246855567	-0.0196762658700194	-0.0196762658700194	-0.0196762658700219	-0.0196762658700194
52_positive_regulator_chr3_75482136_75482336:ATF4_1_b223248	1.55550997037536	-0.0196762658700194	-0.0196762658700194	1.16045193059262	-0.0196762658700194	-0.0196762658700194	1.1543141971801	0.81224881255295	-0.0196762658700194	0.899538094928212	-0.0196762658700219	-0.0196762658700194
52_positive_regulator_chr3_75482136_75482336:ATF4_1_b223983	-0.0196762658700194	0.461256434943755	-0.0196762658700194	-0.0196762658700194	-0.0196762658700194	-0.0196762658700194	-0.0196762658700194	0.455439246855567	-0.0196762658700194	-0.0196762658700194	-0.0196762658700219	-0.0196762658700194
52_positive_regulator_chr3_75482136_75482336:ATF4_1_b225268	-0.0196762658700194	-0.0196762658700194	-0.0196762658700194	-0.0196762658700194	-0.0196762658700194	-0.0196762658700194	0.484977804868997	-0.0196762658700194	-0.0196762658700194	-0.0196762658700194	-0.0196762658700219	-0.0196762658700194
52_positive_regulator_chr3_75482136_75482336:ATF4_1_b22534	-0.0196762658700194	1.73472980841883	-0.0196762658700194	-0.0196762658700194	-0.0196762658700194	-0.0196762658700194	1.95539692389894	-0.0196762658700194	-0.0196762658700194	-0.0196762658700194	-0.0196762658700219	-0.0196762658700194
52_positive_regulator_chr3_75482136_75482336:ATF4_1_b226217	-0.0196762658700194	1.73472980841883	1.10414231413751	0.86314627993853	-0.0196762658700194	-0.0196762658700194	1.1543141971801	0.455439246855567	1.76023995432327	-0.0196762658700194	-0.0196762658700219	2.83881233685013
52_positive_regulator_chr3_75482136_75482336:ATF4_1_b226901	-0.0196762658700194	0.461256434943755	1.54854248298268	-0.0196762658700194	-0.0196762658700194	-0.0196762658700194	1.95539692389894	1.09807763620971	2.02629388234293	-0.0196762658700194	-0.0196762658700219	-0.0196762658700194
52_positive_regulator_chr3_75482136_75482336:ATF4_1_b229921	1.10983343064201	-0.0196762658700194	-0.0196762658700194	0.86314627993853	0.482128934696173	-0.0196762658700194	2.23402506103408	0.455439246855567	1.89939127356847	1.45653451439637	-0.0196762658700219	2.3078666171345
52_positive_regulator_chr3_75482136_75482336:ATF4_1_b23112	-0.0196762658700194	1.34913824467489	1.10414231413751	-0.0196762658700194	-0.0196762658700194	-0.0196762658700194	-0.0196762658700194	-0.0196762658700194	0.741988889782658	-0.0196762658700194	-0.0196762658700219	-0.0196762658700194
52_positive_regulator_chr3_75482136_75482336:ATF4_1_b232372	-0.0196762658700194	-0.0196762658700194	-0.0196762658700194	-0.0196762658700194	-0.0196762658700194	-0.0196762658700194	-0.0196762658700194	-0.0196762658700194	-0.0196762658700194	-0.0196762658700194	-0.0196762658700219	-0.0196762658700194
52_positive_regulator_chr3_75482136_75482336:ATF4_1_b233838	-0.0196762658700194	-0.0196762658700194	-0.0196762658700194	-0.0196762658700194	-0.0196762658700194	-0.0196762658700194	-0.0196762658700194	-0.0196762658700194	-0.0196762658700194	-0.0196762658700194	-0.0196762658700219	-0.0196762658700194
52_positive_regulator_chr3_75482136_75482336:ATF4_1_b239420	-0.0196762658700194	1.73472980841883	-0.0196762658700194	0.488234753691553	1.60321715648073	-0.0196762658700194	-0.0196762658700194	2.15353612798597	1.60622032937389	-0.0196762658700194	0.48010725701423	0.513000571534338
52_positive_regulator_chr3_75482136_75482336:ATF4_1_b240165	2.77509696198977	0.821323714957607	1.34338650820639	-0.0196762658700194	-0.0196762658700194	2.60932415540583	1.39993407313983	2.98402152439771	1.89939127356847	1.45653451439637	2.22094714067737	-0.0196762658700194
52_positive_regulator_chr3_75482136_75482336:ATF4_1_b240166	0.461568843008926	-0.0196762658700194	-0.0196762658700194	-0.0196762658700194	-0.0196762658700194	-0.0196762658700194	-0.0196762658700194	-0.0196762658700194	-0.0196762658700194	-0.0196762658700194	-0.0196762658700219	-0.0196762658700194
52_positive_regulator_chr3_75482136_75482336:ATF4_1_b240167	0.461568843008926	-0.0196762658700194	-0.0196762658700194	-0.0196762658700194	-0.0196762658700194	-0.0196762658700194	-0.0196762658700194	-0.0196762658700194	-0.0196762658700194	-0.0196762658700194	-0.0196762658700219	-0.0196762658700194
52_positive_regulator_chr3_75482136_75482336:ATF4_1_b241637	0.461568843008926	-0.0196762658700194	-0.0196762658700194	-0.0196762658700194	-0.0196762658700194	-0.0196762658700194	-0.0196762658700194	-0.0196762658700194	-0.0196762658700194	-0.0196762658700194	-0.0196762658700219	-0.0196762658700194
52_positive_regulator_chr3_75482136_75482336:ATF4_1_b245044	-0.0196762658700194	-0.0196762658700194	-0.0196762658700194	-0.0196762658700194	-0.0196762658700194	-0.0196762658700194	-0.0196762658700194	0.81224881255295	0.741988889782658	-0.0196762658700194	-0.0196762658700219	1.45874849975956
52_positive_regulator_chr3_75482136_75482336:ATF4_1_b245473	1.73550507333734	-0.0196762658700194	-0.0196762658700194	1.16045193059262	-0.0196762658700194	-0.0196762658700194	1.60975757508618	0.81224881255295	1.01113267399434	-0.0196762658700194	-0.0196762658700219	-0.0196762658700194
52_positive_regulator_chr3_75482136_75482336:ATF4_1_b247191	2.69033570235583	1.1092353780219	-0.0196762658700194	-0.0196762658700194	-0.0196762658700194	-0.0196762658700194	0.484977804868997	1.87957926344143	2.25083924253203	-0.0196762658700194	-0.0196762658700219	-0.0196762658700194
52_positive_regulator_chr3_75482136_75482336:ATF4_1_b248879	-0.0196762658700194	1.89470441032961	-0.0196762658700194	-0.0196762658700194	-0.0196762658700194	-0.0196762658700194	0.858119990429928	1.72024831835002	1.76023995432327	-0.0196762658700194	-0.0196762658700219	3.00637533763209
52_positive_regulator_chr3_75482136_75482336:ATF4_1_b253797	-0.0196762658700194	-0.0196762658700194	-0.0196762658700194	-0.0196762658700194	-0.0196762658700194	-0.0196762658700194	2.10142700679896	-0.0196762658700194	1.23787315151485	-0.0196762658700194	-0.0196762658700219	-0.0196762658700194
52_positive_regulator_chr3_75482136_75482336:ATF4_1_b254661	1.34981346974501	2.16961409614733	-0.0196762658700194	-0.0196762658700194	0.482128934696173	1.56268936109061	0.484977804868997	0.455439246855567	1.43377069340116	1.67083603415952	-0.0196762658700219	-0.0196762658700194
52_positive_regulator_chr3_75482136_75482336:ATF4_1_b255458	1.10983343064201	1.73472980841883	1.10414231413751	-0.0196762658700194	-0.0196762658700194	0.826589910994361	0.484977804868997	2.48630461001737	1.23787315151485	1.20475167762414	1.78107177391403	-0.0196762658700194
52_positive_regulator_chr3_75482136_75482336:ATF4_1_b255694	-0.0196762658700194	-0.0196762658700194	-0.0196762658700194	-0.0196762658700194	-0.0196762658700194	-0.0196762658700194	-0.0196762658700194	-0.0196762658700194	1.23787315151485	-0.0196762658700194	2.65433638303032	-0.0196762658700194
52_positive_regulator_chr3_75482136_75482336:ATF4_1_b257019	1.34981346974501	-0.0196762658700194	-0.0196762658700194	-0.0196762658700194	-0.0196762658700194	-0.0196762658700194	1.95539692389894	0.81224881255295	1.23787315151485	-0.0196762658700194	-0.0196762658700219	-0.0196762658700194
52_positive_regulator_chr3_75482136_75482336:ATF4_1_b261152	-0.0196762658700194	-0.0196762658700194	-0.0196762658700194	-0.0196762658700194	-0.0196762658700194	0.464638187730893	-0.0196762658700194	-0.0196762658700194	-0.0196762658700194	-0.0196762658700194	-0.0196762658700219	-0.0196762658700194
52_positive_regulator_chr3_75482136_75482336:ATF4_1_b262002	-0.0196762658700194	-0.0196762658700194	-0.0196762658700194	2.2427290299477	-0.0196762658700194	1.11570289080135	-0.0196762658700194	1.09807763620971	2.02629388234293	1.67083603415952	-0.0196762658700219	-0.0196762658700194
52_positive_regulator_chr3_75482136_75482336:ATF4_1_b263533	-0.0196762658700194	-0.0196762658700194	-0.0196762658700194	-0.0196762658700194	-0.0196762658700194	-0.0196762658700194	-0.0196762658700194	-0.0196762658700194	-0.0196762658700194	1.67083603415952	-0.0196762658700219	-0.0196762658700194
52_positive_regulator_chr3_75482136_75482336:ATF4_1_b264980	0.461568843008926	-0.0196762658700194	-0.0196762658700194	-0.0196762658700194	-0.0196762658700194	-0.0196762658700194	-0.0196762658700194	-0.0196762658700194	-0.0196762658700194	-0.0196762658700194	-0.0196762658700219	-0.0196762658700194
52_positive_regulator_chr3_75482136_75482336:ATF4_1_b264981	2.29051233669851	1.1092353780219	1.72812372410813	1.40683476895383	1.14893541210835	1.56268936109061	2.66832065099265	3.89115830269309	0.410847942892067	1.67083603415952	2.34209595243696	0.901167036312301
52_positive_regulator_chr3_75482136_75482336:ATF4_1_b26803	-0.0196762658700194	-0.0196762658700194	-0.0196762658700194	0.488234753691553	-0.0196762658700194	-0.0196762658700194	-0.0196762658700194	-0.0196762658700194	-0.0196762658700194	-0.0196762658700194	-0.0196762658700219	-0.0196762658700194
52_positive_regulator_chr3_75482136_75482336:ATF4_1_b268913	-0.0196762658700194	1.34913824467489	1.34338650820639	-0.0196762658700194	2.45950941931844	-0.0196762658700194	1.792903577134	2.27319237021428	1.60622032937389	-0.0196762658700194	-0.0196762658700219	0.513000571534338
52_positive_regulator_chr3_75482136_75482336:ATF4_1_b271081	1.89551394342765	-0.0196762658700194	-0.0196762658700194	-0.0196762658700194	-0.0196762658700194	-0.0196762658700194	-0.0196762658700194	1.09807763620971	0.410847942892067	-0.0196762658700194	-0.0196762658700219	-0.0196762658700194
52_positive_regulator_chr3_75482136_75482336:ATF4_1_b2723	-0.0196762658700194	-0.0196762658700194	1.88780554318055	-0.0196762658700194	-0.0196762658700194	-0.0196762658700194	0.484977804868997	0.81224881255295	0.741988889782658	-0.0196762658700194	-0.0196762658700219	1.45874849975956
52_positive_regulator_chr3_75482136_75482336:ATF4_1_b274677	-0.0196762658700194	0.461256434943755	-0.0196762658700194	-0.0196762658700194	-0.0196762658700194	-0.0196762658700194	-0.0196762658700194	1.54111084924336	0.410847942892067	-0.0196762658700194	-0.0196762658700219	-0.0196762658700194
52_positive_regulator_chr3_75482136_75482336:ATF4_1_b275535	1.55550997037536	-0.0196762658700194	-0.0196762658700194	-0.0196762658700194	1.14893541210835	1.11570289080135	0.858119990429928	1.33653406757421	-0.0196762658700194	-0.0196762658700194	1.78107177391403	2.83881233685013
52_positive_regulator_chr3_75482136_75482336:ATF4_1_b276295	-0.0196762658700194	-0.0196762658700194	-0.0196762658700194	-0.0196762658700194	-0.0196762658700194	-0.0196762658700194	-0.0196762658700194	0.81224881255295	1.43377069340116	-0.0196762658700194	-0.0196762658700219	-0.0196762658700194
52_positive_regulator_chr3_75482136_75482336:ATF4_1_b277372	2.50423062321694	1.73472980841883	0.458598449392888	-0.0196762658700194	-0.0196762658700194	2.29913501910352	0.858119990429928	2.582111431575	1.60622032937389	1.20475167762414	-0.0196762658700219	-0.0196762658700194
52_positive_regulator_chr3_75482136_75482336:ATF4_1_b277394	-0.0196762658700194	-0.0196762658700194	1.72812372410813	1.16045193059262	-0.0196762658700194	-0.0196762658700194	1.1543141971801	-0.0196762658700194	-0.0196762658700194	1.85738301853462	-0.0196762658700219	-0.0196762658700194
52_positive_regulator_chr3_75482136_75482336:ATF4_1_b277395	1.34981346974501	1.34913824467489	1.34338650820639	-0.0196762658700194	1.14893541210835	1.11570289080135	0.484977804868997	0.455439246855567	2.53322324757858	2.30510075657184	2.22094714067737	-0.0196762658700194
52_positive_regulator_chr3_75482136_75482336:ATF4_1_b277686	-0.0196762658700194	1.1092353780219	-0.0196762658700194	1.40683476895383	1.14893541210835	-0.0196762658700194	-0.0196762658700194	-0.0196762658700194	0.410847942892067	0.899538094928212	-0.0196762658700219	-0.0196762658700194
52_positive_regulator_chr3_75482136_75482336:ATF4_1_b281837	-0.0196762658700194	-0.0196762658700194	-0.0196762658700194	-0.0196762658700194	-0.0196762658700194	-0.0196762658700194	-0.0196762658700194	-0.0196762658700194	0.410847942892067	-0.0196762658700194	-0.0196762658700219	-0.0196762658700194
52_positive_regulator_chr3_75482136_75482336:ATF4_1_b282211	0.461568843008926	-0.0196762658700194	0.817179758984901	-0.0196762658700194	-0.0196762658700194	-0.0196762658700194	1.39993407313983	-0.0196762658700194	1.76023995432327	-0.0196762658700194	0.48010725701423	-0.0196762658700194
52_positive_regulator_chr3_75482136_75482336:ATF4_1_b282617	-0.0196762658700194	-0.0196762658700194	-0.0196762658700194	-0.0196762658700194	-0.0196762658700194	-0.0196762658700194	-0.0196762658700194	-0.0196762658700194	-0.0196762658700194	-0.0196762658700194	-0.0196762658700219	-0.0196762658700194
52_positive_regulator_chr3_75482136_75482336:ATF4_1_b294629	-0.0196762658700194	-0.0196762658700194	-0.0196762658700194	-0.0196762658700194	-0.0196762658700194	-0.0196762658700194	2.10142700679896	1.54111084924336	1.01113267399434	-0.0196762658700194	-0.0196762658700219	1.45874849975956
52_positive_regulator_chr3_75482136_75482336:ATF4_1_b297213	-0.0196762658700194	0.461256434943755	-0.0196762658700194	-0.0196762658700194	-0.0196762658700194	-0.0196762658700194	1.60975757508618	0.455439246855567	1.43377069340116	1.45653451439637	-0.0196762658700219	-0.0196762658700194
52_positive_regulator_chr3_75482136_75482336:ATF4_1_b302298	2.17047432773544	0.821323714957607	1.54854248298268	-0.0196762658700194	-0.0196762658700194	-0.0196762658700194	1.39993407313983	0.81224881255295	2.14293077374278	-0.0196762658700194	-0.0196762658700219	-0.0196762658700194
52_positive_regulator_chr3_75482136_75482336:ATF4_1_b302299	-0.0196762658700194	-0.0196762658700194	-0.0196762658700194	-0.0196762658700194	-0.0196762658700194	-0.0196762658700194	-0.0196762658700194	-0.0196762658700194	-0.0196762658700194	-0.0196762658700194	-0.0196762658700219	-0.0196762658700194
52_positive_regulator_chr3_75482136_75482336:ATF4_1_b303358	1.34981346974501	1.1092353780219	-0.0196762658700194	-0.0196762658700194	-0.0196762658700194	1.90345265167656	1.60975757508618	3.50774403914556	1.60622032937389	0.899538094928212	-0.0196762658700219	2.17342883903944
52_positive_regulator_chr3_75482136_75482336:ATF4_1_b304361	-0.0196762658700194	-0.0196762658700194	2.03156140299179	-0.0196762658700194	1.78598987775209	-0.0196762658700194	-0.0196762658700194	0.455439246855567	2.02629388234293	0.899538094928212	2.55757525793008	-0.0196762658700194
52_positive_regulator_chr3_75482136_75482336:ATF4_1_b305885	1.34981346974501	-0.0196762658700194	-0.0196762658700194	-0.0196762658700194	-0.0196762658700194	-0.0196762658700194	1.1543141971801	1.72024831835002	1.43377069340116	-0.0196762658700194	-0.0196762658700219	-0.0196762658700194
52_positive_regulator_chr3_75482136_75482336:ATF4_1_b309156	1.34981346974501	1.34913824467489	1.34338650820639	-0.0196762658700194	0.482128934696173	-0.0196762658700194	2.10142700679896	1.33653406757421	1.43377069340116	-0.0196762658700194	-0.0196762658700219	1.85989810689935
52_positive_regulator_chr3_75482136_75482336:ATF4_1_b312958	-0.0196762658700194	-0.0196762658700194	-0.0196762658700194	0.488234753691553	-0.0196762658700194	1.11570289080135	-0.0196762658700194	-0.0196762658700194	0.410847942892067	-0.0196762658700194	-0.0196762658700219	-0.0196762658700194
52_positive_regulator_chr3_75482136_75482336:ATF4_1_b313153	1.34981346974501	1.89470441032961	1.10414231413751	0.488234753691553	-0.0196762658700194	-0.0196762658700194	1.39993407313983	1.72024831835002	2.97208841155859	-0.0196762658700194	1.94306138662415	1.85989810689935
52_positive_regulator_chr3_75482136_75482336:ATF4_1_b318255	-0.0196762658700194	-0.0196762658700194	0.458598449392888	-0.0196762658700194	-0.0196762658700194	-0.0196762658700194	-0.0196762658700194	-0.0196762658700194	-0.0196762658700194	-0.0196762658700194	-0.0196762658700219	-0.0196762658700194
52_positive_regulator_chr3_75482136_75482336:ATF4_1_b318256	-0.0196762658700194	0.821323714957607	2.766115064398	-0.0196762658700194	1.39388366041767	-0.0196762658700194	0.858119990429928	1.09807763620971	-0.0196762658700194	2.54127551142974	1.38958186796684	-0.0196762658700194
52_positive_regulator_chr3_75482136_75482336:ATF4_1_b318460	-0.0196762658700194	-0.0196762658700194	0.817179758984901	-0.0196762658700194	-0.0196762658700194	-0.0196762658700194	-0.0196762658700194	1.33653406757421	-0.0196762658700194	0.899538094928212	0.48010725701423	-0.0196762658700194
52_positive_regulator_chr3_75482136_75482336:ATF4_1_b320554	-0.0196762658700194	-0.0196762658700194	-0.0196762658700194	-0.0196762658700194	-0.0196762658700194	-0.0196762658700194	-0.0196762658700194	-0.0196762658700194	1.23787315151485	-0.0196762658700194	-0.0196762658700219	1.6732213603497
52_positive_regulator_chr3_75482136_75482336:ATF4_1_b323508	-0.0196762658700194	-0.0196762658700194	-0.0196762658700194	-0.0196762658700194	-0.0196762658700194	-0.0196762658700194	-0.0196762658700194	-0.0196762658700194	0.410847942892067	-0.0196762658700194	-0.0196762658700219	-0.0196762658700194
52_positive_regulator_chr3_75482136_75482336:ATF4_1_b323779	-0.0196762658700194	-0.0196762658700194	-0.0196762658700194	0.86314627993853	0.482128934696173	-0.0196762658700194	-0.0196762658700194	1.72024831835002	2.25083924253203	1.67083603415952	-0.0196762658700219	-0.0196762658700194
52_positive_regulator_chr3_75482136_75482336:ATF4_1_b326468	0.461568843008926	-0.0196762658700194	-0.0196762658700194	-0.0196762658700194	-0.0196762658700194	1.35643840918301	1.1543141971801	-0.0196762658700194	1.23787315151485	-0.0196762658700194	-0.0196762658700219	-0.0196762658700194
52_positive_regulator_chr3_75482136_75482336:ATF4_1_b328821	-0.0196762658700194	-0.0196762658700194	-0.0196762658700194	-0.0196762658700194	-0.0196762658700194	-0.0196762658700194	-0.0196762658700194	0.455439246855567	-0.0196762658700194	-0.0196762658700194	-0.0196762658700219	-0.0196762658700194
52_positive_regulator_chr3_75482136_75482336:ATF4_1_b335229	0.461568843008926	-0.0196762658700194	-0.0196762658700194	-0.0196762658700194	-0.0196762658700194	-0.0196762658700194	-0.0196762658700194	-0.0196762658700194	-0.0196762658700194	-0.0196762658700194	-0.0196762658700219	-0.0196762658700194
52_positive_regulator_chr3_75482136_75482336:ATF4_1_b340329	1.10983343064201	2.40042940986946	-0.0196762658700194	-0.0196762658700194	-0.0196762658700194	-0.0196762658700194	0.858119990429928	1.09807763620971	-0.0196762658700194	-0.0196762658700194	2.22094714067737	1.20672894696802
52_positive_regulator_chr3_75482136_75482336:ATF4_1_b343993	1.10983343064201	-0.0196762658700194	0.458598449392888	-0.0196762658700194	-0.0196762658700194	-0.0196762658700194	0.858119990429928	1.72024831835002	1.43377069340116	-0.0196762658700194	-0.0196762658700219	-0.0196762658700194
52_positive_regulator_chr3_75482136_75482336:ATF4_1_b346210	-0.0196762658700194	-0.0196762658700194	-0.0196762658700194	1.80078384479096	-0.0196762658700194	-0.0196762658700194	-0.0196762658700194	-0.0196762658700194	-0.0196762658700194	-0.0196762658700194	-0.0196762658700219	-0.0196762658700194
52_positive_regulator_chr3_75482136_75482336:ATF4_1_b346211	-0.0196762658700194	-0.0196762658700194	-0.0196762658700194	0.488234753691553	-0.0196762658700194	-0.0196762658700194	-0.0196762658700194	-0.0196762658700194	-0.0196762658700194	-0.0196762658700194	-0.0196762658700219	-0.0196762658700194
52_positive_regulator_chr3_75482136_75482336:ATF4_1_b347095	-0.0196762658700194	0.461256434943755	1.34338650820639	-0.0196762658700194	-0.0196762658700194	-0.0196762658700194	1.1543141971801	0.455439246855567	-0.0196762658700194	2.74417161632341	-0.0196762658700219	-0.0196762658700194
52_positive_regulator_chr3_75482136_75482336:ATF4_1_b354484	-0.0196762658700194	-0.0196762658700194	-0.0196762658700194	-0.0196762658700194	-0.0196762658700194	0.464638187730893	-0.0196762658700194	-0.0196762658700194	-0.0196762658700194	-0.0196762658700194	-0.0196762658700219	-0.0196762658700194
52_positive_regulator_chr3_75482136_75482336:ATF4_1_b354485	-0.0196762658700194	-0.0196762658700194	-0.0196762658700194	-0.0196762658700194	-0.0196762658700194	1.11570289080135	-0.0196762658700194	1.54111084924336	-0.0196762658700194	-0.0196762658700194	-0.0196762658700219	1.20672894696802
52_positive_regulator_chr3_75482136_75482336:ATF4_1_b361338	-0.0196762658700194	-0.0196762658700194	-0.0196762658700194	-0.0196762658700194	2.22638458793658	-0.0196762658700194	-0.0196762658700194	1.54111084924336	-0.0196762658700194	-0.0196762658700194	-0.0196762658700219	0.901167036312301
52_positive_regulator_chr3_75482136_75482336:ATF4_1_b361481	0.821810497431944	-0.0196762658700194	-0.0196762658700194	-0.0196762658700194	-0.0196762658700194	-0.0196762658700194	-0.0196762658700194	-0.0196762658700194	0.741988889782658	2.42801558719793	1.94306138662415	-0.0196762658700194
52_positive_regulator_chr3_75482136_75482336:ATF4_1_b362980	-0.0196762658700194	-0.0196762658700194	-0.0196762658700194	-0.0196762658700194	-0.0196762658700194	-0.0196762658700194	-0.0196762658700194	-0.0196762658700194	-0.0196762658700194	-0.0196762658700194	-0.0196762658700219	-0.0196762658700194
52_positive_regulator_chr3_75482136_75482336:ATF4_1_b366366	-0.0196762658700194	1.55477807958334	-0.0196762658700194	0.86314627993853	-0.0196762658700194	2.0477448244157	1.1543141971801	-0.0196762658700194	0.741988889782658	0.899538094928212	-0.0196762658700219	-0.0196762658700194
52_positive_regulator_chr3_75482136_75482336:ATF4_1_b366754	-0.0196762658700194	0.461256434943755	-0.0196762658700194	-0.0196762658700194	-0.0196762658700194	-0.0196762658700194	-0.0196762658700194	-0.0196762658700194	-0.0196762658700194	-0.0196762658700194	-0.0196762658700219	-0.0196762658700194
52_positive_regulator_chr3_75482136_75482336:ATF4_1_b366755	1.34981346974501	1.1092353780219	0.458598449392888	-0.0196762658700194	1.39388366041767	-0.0196762658700194	0.858119990429928	2.67195016572471	2.53322324757858	2.30510075657184	1.14511266633555	1.6732213603497
52_positive_regulator_chr3_75482136_75482336:ATF4_1_b367960	-0.0196762658700194	-0.0196762658700194	-0.0196762658700194	-0.0196762658700194	-0.0196762658700194	-0.0196762658700194	-0.0196762658700194	0.455439246855567	-0.0196762658700194	-0.0196762658700194	-0.0196762658700219	-0.0196762658700194
52_positive_regulator_chr3_75482136_75482336:ATF4_1_b374768	1.55550997037536	-0.0196762658700194	1.34338650820639	-0.0196762658700194	-0.0196762658700194	-0.0196762658700194	1.39993407313983	1.33653406757421	1.76023995432327	-0.0196762658700194	1.14511266633555	1.85989810689935
52_positive_regulator_chr3_75482136_75482336:ATF4_1_b376124	-0.0196762658700194	-0.0196762658700194	-0.0196762658700194	-0.0196762658700194	-0.0196762658700194	-0.0196762658700194	-0.0196762658700194	1.87957926344143	-0.0196762658700194	-0.0196762658700194	-0.0196762658700219	-0.0196762658700194
52_positive_regulator_chr3_75482136_75482336:ATF4_1_b380541	-0.0196762658700194	-0.0196762658700194	-0.0196762658700194	-0.0196762658700194	-0.0196762658700194	-0.0196762658700194	-0.0196762658700194	0.455439246855567	1.89939127356847	-0.0196762658700194	-0.0196762658700219	-0.0196762658700194
52_positive_regulator_chr3_75482136_75482336:ATF4_1_b382218	-0.0196762658700194	-0.0196762658700194	-0.0196762658700194	-0.0196762658700194	-0.0196762658700194	-0.0196762658700194	-0.0196762658700194	-0.0196762658700194	-0.0196762658700194	-0.0196762658700194	-0.0196762658700219	-0.0196762658700194
52_positive_regulator_chr3_75482136_75482336:ATF4_1_b382906	0.821810497431944	-0.0196762658700194	-0.0196762658700194	-0.0196762658700194	-0.0196762658700194	-0.0196762658700194	-0.0196762658700194	-0.0196762658700194	1.60622032937389	-0.0196762658700194	-0.0196762658700219	-0.0196762658700194
52_positive_regulator_chr3_75482136_75482336:ATF4_1_b388060	-0.0196762658700194	0.461256434943755	1.54854248298268	-0.0196762658700194	-0.0196762658700194	-0.0196762658700194	0.858119990429928	1.09807763620971	2.02629388234293	-0.0196762658700194	1.38958186796684	-0.0196762658700194
52_positive_regulator_chr3_75482136_75482336:ATF4_1_b400143	-0.0196762658700194	-0.0196762658700194	-0.0196762658700194	-0.0196762658700194	-0.0196762658700194	-0.0196762658700194	-0.0196762658700194	0.455439246855567	-0.0196762658700194	-0.0196762658700194	-0.0196762658700219	-0.0196762658700194
52_positive_regulator_chr3_75482136_75482336:ATF4_1_b401459	0.461568843008926	-0.0196762658700194	1.72812372410813	0.86314627993853	-0.0196762658700194	-0.0196762658700194	1.792903577134	2.38367998574899	2.25083924253203	1.20475167762414	-0.0196762658700219	1.45874849975956
52_positive_regulator_chr3_75482136_75482336:ATF4_1_b4039	1.34981346974501	0.461256434943755	-0.0196762658700194	-0.0196762658700194	1.39388366041767	-0.0196762658700194	2.66832065099265	2.27319237021428	2.97208841155859	-0.0196762658700194	1.94306138662415	2.17342883903944
52_positive_regulator_chr3_75482136_75482336:ATF4_1_b405919	1.73550507333734	-0.0196762658700194	-0.0196762658700194	-0.0196762658700194	-0.0196762658700194	-0.0196762658700194	0.858119990429928	0.81224881255295	1.01113267399434	-0.0196762658700194	0.48010725701423	1.6732213603497
52_positive_regulator_chr3_75482136_75482336:ATF4_1_b406662	-0.0196762658700194	-0.0196762658700194	-0.0196762658700194	-0.0196762658700194	0.482128934696173	-0.0196762658700194	1.1543141971801	0.81224881255295	1.43377069340116	-0.0196762658700194	-0.0196762658700219	1.20672894696802
52_positive_regulator_chr3_75482136_75482336:ATF4_1_b413274	-0.0196762658700194	-0.0196762658700194	-0.0196762658700194	-0.0196762658700194	-0.0196762658700194	-0.0196762658700194	-0.0196762658700194	-0.0196762658700194	-0.0196762658700194	-0.0196762658700194	-0.0196762658700219	-0.0196762658700194
52_positive_regulator_chr3_75482136_75482336:ATF4_1_b41395	0.461568843008926	0.461256434943755	-0.0196762658700194	-0.0196762658700194	-0.0196762658700194	1.11570289080135	2.23402506103408	1.54111084924336	-0.0196762658700194	-0.0196762658700194	-0.0196762658700219	1.6732213603497
52_positive_regulator_chr3_75482136_75482336:ATF4_1_b415249	2.69033570235583	1.34913824467489	1.34338650820639	-0.0196762658700194	-0.0196762658700194	-0.0196762658700194	-0.0196762658700194	1.72024831835002	1.23787315151485	0.511934858078173	-0.0196762658700219	1.20672894696802
52_positive_regulator_chr3_75482136_75482336:ATF4_1_b41618	-0.0196762658700194	-0.0196762658700194	-0.0196762658700194	-0.0196762658700194	-0.0196762658700194	0.464638187730893	-0.0196762658700194	-0.0196762658700194	-0.0196762658700194	-0.0196762658700194	-0.0196762658700219	-0.0196762658700194
52_positive_regulator_chr3_75482136_75482336:ATF4_1_b420009	-0.0196762658700194	0.821323714957607	1.54854248298268	0.488234753691553	-0.0196762658700194	1.11570289080135	0.484977804868997	1.54111084924336	2.14293077374278	1.85738301853462	1.14511266633555	-0.0196762658700194
52_positive_regulator_chr3_75482136_75482336:ATF4_1_b42340	-0.0196762658700194	2.28963282678984	-0.0196762658700194	-0.0196762658700194	1.78598987775209	2.29913501910352	0.858119990429928	1.72024831835002	2.25083924253203	-0.0196762658700194	-0.0196762658700219	0.901167036312301
52_positive_regulator_chr3_75482136_75482336:ATF4_1_b428055	1.55550997037536	3.13622078428425	-0.0196762658700194	-0.0196762658700194	0.853718403609144	-0.0196762658700194	2.35545527183043	0.81224881255295	-0.0196762658700194	1.20475167762414	0.850591974623888	-0.0196762658700194
52_positive_regulator_chr3_75482136_75482336:ATF4_1_b433647	-0.0196762658700194	-0.0196762658700194	-0.0196762658700194	-0.0196762658700194	-0.0196762658700194	-0.0196762658700194	-0.0196762658700194	-0.0196762658700194	0.410847942892067	-0.0196762658700194	-0.0196762658700219	-0.0196762658700194
52_positive_regulator_chr3_75482136_75482336:ATF4_1_b438479	0.821810497431944	1.34913824467489	-0.0196762658700194	-0.0196762658700194	-0.0196762658700194	-0.0196762658700194	-0.0196762658700194	0.81224881255295	0.741988889782658	-0.0196762658700194	-0.0196762658700219	-0.0196762658700194
52_positive_regulator_chr3_75482136_75482336:ATF4_1_b438480	0.461568843008926	-0.0196762658700194	-0.0196762658700194	-0.0196762658700194	-0.0196762658700194	-0.0196762658700194	-0.0196762658700194	0.455439246855567	-0.0196762658700194	-0.0196762658700194	-0.0196762658700219	-0.0196762658700194
52_positive_regulator_chr3_75482136_75482336:ATF4_1_b442871	2.85515346189082	1.34913824467489	1.10414231413751	-0.0196762658700194	1.39388366041767	-0.0196762658700194	2.92528146316255	-0.0196762658700194	2.14293077374278	0.899538094928212	1.14511266633555	-0.0196762658700194
52_positive_regulator_chr3_75482136_75482336:ATF4_1_b445118	0.461568843008926	0.461256434943755	0.458598449392888	-0.0196762658700194	-0.0196762658700194	-0.0196762658700194	0.484977804868997	2.0230507407072	1.43377069340116	-0.0196762658700194	-0.0196762658700219	-0.0196762658700194
52_positive_regulator_chr3_75482136_75482336:ATF4_1_b447743	-0.0196762658700194	-0.0196762658700194	-0.0196762658700194	-0.0196762658700194	1.14893541210835	-0.0196762658700194	-0.0196762658700194	-0.0196762658700194	-0.0196762658700194	-0.0196762658700194	-0.0196762658700219	-0.0196762658700194
52_positive_regulator_chr3_75482136_75482336:ATF4_1_b449256	-0.0196762658700194	-0.0196762658700194	-0.0196762658700194	-0.0196762658700194	-0.0196762658700194	-0.0196762658700194	-0.0196762658700194	0.455439246855567	-0.0196762658700194	-0.0196762658700194	-0.0196762658700219	-0.0196762658700194
52_positive_regulator_chr3_75482136_75482336:ATF4_1_b454253	1.89551394342765	1.34913824467489	-0.0196762658700194	-0.0196762658700194	2.45950941931844	-0.0196762658700194	2.75915545309633	1.09807763620971	-0.0196762658700194	0.899538094928212	1.59856562013061	-0.0196762658700194
52_positive_regulator_chr3_75482136_75482336:ATF4_1_b457246	1.73550507333734	-0.0196762658700194	-0.0196762658700194	-0.0196762658700194	1.14893541210835	-0.0196762658700194	1.39993407313983	0.81224881255295	-0.0196762658700194	-0.0196762658700194	-0.0196762658700219	-0.0196762658700194
52_positive_regulator_chr3_75482136_75482336:ATF4_1_b460916	-0.0196762658700194	-0.0196762658700194	-0.0196762658700194	-0.0196762658700194	-0.0196762658700194	1.90345265167656	-0.0196762658700194	1.87957926344143	-0.0196762658700194	-0.0196762658700194	-0.0196762658700219	-0.0196762658700194
52_positive_regulator_chr3_75482136_75482336:ATF4_1_b4622	-0.0196762658700194	-0.0196762658700194	-0.0196762658700194	-0.0196762658700194	-0.0196762658700194	-0.0196762658700194	-0.0196762658700194	0.81224881255295	-0.0196762658700194	1.45653451439637	0.48010725701423	-0.0196762658700194
52_positive_regulator_chr3_75482136_75482336:ATF4_1_b466632	1.34981346974501	1.73472980841883	-0.0196762658700194	-0.0196762658700194	2.75089471122905	-0.0196762658700194	-0.0196762658700194	1.54111084924336	1.43377069340116	-0.0196762658700194	-0.0196762658700219	-0.0196762658700194
52_positive_regulator_chr3_75482136_75482336:ATF4_1_b466634	-0.0196762658700194	-0.0196762658700194	-0.0196762658700194	-0.0196762658700194	-0.0196762658700194	-0.0196762658700194	-0.0196762658700194	-0.0196762658700194	0.410847942892067	-0.0196762658700194	-0.0196762658700219	-0.0196762658700194
52_positive_regulator_chr3_75482136_75482336:ATF4_1_b473417	-0.0196762658700194	-0.0196762658700194	-0.0196762658700194	-0.0196762658700194	-0.0196762658700194	-0.0196762658700194	0.858119990429928	0.455439246855567	1.43377069340116	-0.0196762658700194	1.94306138662415	1.20672894696802
52_positive_regulator_chr3_75482136_75482336:ATF4_1_b475475	-0.0196762658700194	1.55477807958334	-0.0196762658700194	-0.0196762658700194	-0.0196762658700194	-0.0196762658700194	1.60975757508618	1.33653406757421	-0.0196762658700194	2.17073024571503	-0.0196762658700219	-0.0196762658700194
52_positive_regulator_chr3_75482136_75482336:ATF4_1_b475646	-0.0196762658700194	-0.0196762658700194	0.817179758984901	-0.0196762658700194	-0.0196762658700194	-0.0196762658700194	1.39993407313983	0.81224881255295	1.60622032937389	-0.0196762658700194	1.14511266633555	-0.0196762658700194
52_positive_regulator_chr3_75482136_75482336:ATF4_1_b481268	-0.0196762658700194	-0.0196762658700194	-0.0196762658700194	-0.0196762658700194	-0.0196762658700194	-0.0196762658700194	-0.0196762658700194	0.455439246855567	-0.0196762658700194	-0.0196762658700194	-0.0196762658700219	-0.0196762658700194
52_positive_regulator_chr3_75482136_75482336:ATF4_1_b48545	2.03953476460579	-0.0196762658700194	2.3927920175811	-0.0196762658700194	-0.0196762658700194	-0.0196762658700194	0.858119990429928	0.81224881255295	1.23787315151485	-0.0196762658700194	1.14511266633555	0.513000571534338
52_positive_regulator_chr3_75482136_75482336:ATF4_1_b486625	0.461568843008926	0.461256434943755	1.34338650820639	2.58056409426767	2.34765071440023	2.86447918527647	1.39993407313983	1.72024831835002	2.02629388234293	0.899538094928212	2.08868459212479	-0.0196762658700194
52_positive_regulator_chr3_75482136_75482336:ATF4_1_b488188	-0.0196762658700194	-0.0196762658700194	-0.0196762658700194	-0.0196762658700194	-0.0196762658700194	-0.0196762658700194	-0.0196762658700194	0.81224881255295	0.741988889782658	1.20475167762414	-0.0196762658700219	-0.0196762658700194
52_positive_regulator_chr3_75482136_75482336:ATF4_1_b496248	-0.0196762658700194	-0.0196762658700194	1.72812372410813	-0.0196762658700194	-0.0196762658700194	-0.0196762658700194	1.60975757508618	2.27319237021428	1.23787315151485	1.45653451439637	1.14511266633555	-0.0196762658700194
52_positive_regulator_chr3_75482136_75482336:ATF4_1_b502270	1.73550507333734	-0.0196762658700194	1.88780554318055	1.16045193059262	2.45950941931844	-0.0196762658700194	0.858119990429928	0.81224881255295	2.61627491840267	1.67083603415952	-0.0196762658700219	-0.0196762658700194
52_positive_regulator_chr3_75482136_75482336:ATF4_1_b502271	-0.0196762658700194	-0.0196762658700194	-0.0196762658700194	-0.0196762658700194	0.482128934696173	-0.0196762658700194	-0.0196762658700194	-0.0196762658700194	-0.0196762658700194	0.511934858078173	-0.0196762658700219	-0.0196762658700194
52_positive_regulator_chr3_75482136_75482336:ATF4_1_b502273	-0.0196762658700194	-0.0196762658700194	-0.0196762658700194	-0.0196762658700194	0.482128934696173	-0.0196762658700194	-0.0196762658700194	-0.0196762658700194	-0.0196762658700194	0.511934858078173	-0.0196762658700219	-0.0196762658700194
52_positive_regulator_chr3_75482136_75482336:ATF4_1_b502285	-0.0196762658700194	-0.0196762658700194	-0.0196762658700194	-0.0196762658700194	0.482128934696173	-0.0196762658700194	-0.0196762658700194	-0.0196762658700194	-0.0196762658700194	-0.0196762658700194	-0.0196762658700219	-0.0196762658700194
52_positive_regulator_chr3_75482136_75482336:ATF4_1_b511128	-0.0196762658700194	-0.0196762658700194	-0.0196762658700194	-0.0196762658700194	-0.0196762658700194	-0.0196762658700194	-0.0196762658700194	-0.0196762658700194	-0.0196762658700194	-0.0196762658700194	-0.0196762658700219	1.45874849975956
52_positive_regulator_chr3_75482136_75482336:ATF4_1_b513196	0.821810497431944	-0.0196762658700194	-0.0196762658700194	-0.0196762658700194	-0.0196762658700194	-0.0196762658700194	1.60975757508618	-0.0196762658700194	1.01113267399434	-0.0196762658700194	-0.0196762658700219	-0.0196762658700194
52_positive_regulator_chr3_75482136_75482336:ATF4_1_b516359	0.461568843008926	-0.0196762658700194	1.72812372410813	-0.0196762658700194	1.14893541210835	-0.0196762658700194	0.484977804868997	2.38367998574899	1.89939127356847	-0.0196762658700194	1.38958186796684	0.513000571534338
52_positive_regulator_chr3_75482136_75482336:ATF4_1_b518412	-0.0196762658700194	-0.0196762658700194	-0.0196762658700194	-0.0196762658700194	-0.0196762658700194	-0.0196762658700194	0.484977804868997	-0.0196762658700194	0.410847942892067	1.67083603415952	-0.0196762658700219	2.02516394239934
52_positive_regulator_chr3_75482136_75482336:ATF4_1_b519209	2.03953476460579	1.34913824467489	-0.0196762658700194	-0.0196762658700194	-0.0196762658700194	-0.0196762658700194	1.39993407313983	1.54111084924336	2.76927962742362	1.67083603415952	-0.0196762658700219	1.6732213603497
52_positive_regulator_chr3_75482136_75482336:ATF4_1_b527528	-0.0196762658700194	-0.0196762658700194	-0.0196762658700194	-0.0196762658700194	-0.0196762658700194	-0.0196762658700194	-0.0196762658700194	-0.0196762658700194	0.410847942892067	-0.0196762658700194	-0.0196762658700219	-0.0196762658700194
52_positive_regulator_chr3_75482136_75482336:ATF4_1_b533986	-0.0196762658700194	-0.0196762658700194	-0.0196762658700194	-0.0196762658700194	-0.0196762658700194	-0.0196762658700194	-0.0196762658700194	-0.0196762658700194	-0.0196762658700194	-0.0196762658700194	-0.0196762658700219	-0.0196762658700194
52_positive_regulator_chr3_75482136_75482336:ATF4_1_b538910	-0.0196762658700194	0.821323714957607	0.817179758984901	-0.0196762658700194	-0.0196762658700194	-0.0196762658700194	-0.0196762658700194	0.81224881255295	2.02629388234293	0.899538094928212	0.850591974623888	0.901167036312301
52_positive_regulator_chr3_75482136_75482336:ATF4_1_b541285	-0.0196762658700194	-0.0196762658700194	-0.0196762658700194	-0.0196762658700194	-0.0196762658700194	-0.0196762658700194	-0.0196762658700194	0.455439246855567	-0.0196762658700194	-0.0196762658700194	-0.0196762658700219	-0.0196762658700194
52_positive_regulator_chr3_75482136_75482336:ATF4_1_b54390	1.55550997037536	3.31658571543119	-0.0196762658700194	-0.0196762658700194	-0.0196762658700194	-0.0196762658700194	1.39993407313983	1.33653406757421	-0.0196762658700194	-0.0196762658700194	-0.0196762658700219	1.6732213603497
52_positive_regulator_chr3_75482136_75482336:ATF4_1_b544768	-0.0196762658700194	-0.0196762658700194	-0.0196762658700194	-0.0196762658700194	-0.0196762658700194	-0.0196762658700194	-0.0196762658700194	-0.0196762658700194	-0.0196762658700194	-0.0196762658700194	-0.0196762658700219	1.20672894696802
52_positive_regulator_chr3_75482136_75482336:ATF4_1_b552675	1.10983343064201	-0.0196762658700194	-0.0196762658700194	-0.0196762658700194	-0.0196762658700194	-0.0196762658700194	0.484977804868997	-0.0196762658700194	0.410847942892067	-0.0196762658700194	-0.0196762658700219	-0.0196762658700194
52_positive_regulator_chr3_75482136_75482336:ATF4_1_b555937	1.34981346974501	-0.0196762658700194	-0.0196762658700194	-0.0196762658700194	-0.0196762658700194	-0.0196762658700194	1.792903577134	1.87957926344143	0.741988889782658	0.899538094928212	-0.0196762658700219	-0.0196762658700194
52_positive_regulator_chr3_75482136_75482336:ATF4_1_b55912	-0.0196762658700194	-0.0196762658700194	0.458598449392888	-0.0196762658700194	-0.0196762658700194	-0.0196762658700194	-0.0196762658700194	-0.0196762658700194	1.43377069340116	-0.0196762658700194	-0.0196762658700219	-0.0196762658700194
52_positive_regulator_chr3_75482136_75482336:ATF4_1_b560305	1.89551394342765	1.1092353780219	-0.0196762658700194	-0.0196762658700194	-0.0196762658700194	0.826589910994361	1.39993407313983	1.33653406757421	2.02629388234293	-0.0196762658700194	-0.0196762658700219	-0.0196762658700194
52_positive_regulator_chr3_75482136_75482336:ATF4_1_b560913	0.821810497431944	-0.0196762658700194	1.10414231413751	-0.0196762658700194	-0.0196762658700194	1.74310870378475	1.792903577134	1.54111084924336	-0.0196762658700194	0.511934858078173	2.34209595243696	1.20672894696802
52_positive_regulator_chr3_75482136_75482336:ATF4_1_b562019	0.461568843008926	-0.0196762658700194	-0.0196762658700194	-0.0196762658700194	-0.0196762658700194	-0.0196762658700194	-0.0196762658700194	-0.0196762658700194	0.410847942892067	-0.0196762658700194	-0.0196762658700219	-0.0196762658700194
52_positive_regulator_chr3_75482136_75482336:ATF4_1_b562020	1.55550997037536	-0.0196762658700194	1.10414231413751	-0.0196762658700194	-0.0196762658700194	-0.0196762658700194	1.39993407313983	0.81224881255295	1.01113267399434	-0.0196762658700194	-0.0196762658700219	-0.0196762658700194
52_positive_regulator_chr3_75482136_75482336:ATF4_1_b562734	1.55550997037536	-0.0196762658700194	0.458598449392888	-0.0196762658700194	-0.0196762658700194	-0.0196762658700194	1.1543141971801	1.09807763620971	1.23787315151485	1.67083603415952	1.78107177391403	-0.0196762658700194
52_positive_regulator_chr3_75482136_75482336:ATF4_1_b59894	-0.0196762658700194	-0.0196762658700194	1.54854248298268	-0.0196762658700194	-0.0196762658700194	-0.0196762658700194	-0.0196762658700194	-0.0196762658700194	-0.0196762658700194	-0.0196762658700194	-0.0196762658700219	-0.0196762658700194
52_positive_regulator_chr3_75482136_75482336:ATF4_1_b60756	0.821810497431944	1.55477807958334	-0.0196762658700194	-0.0196762658700194	-0.0196762658700194	-0.0196762658700194	1.60975757508618	1.72024831835002	0.741988889782658	-0.0196762658700194	-0.0196762658700219	-0.0196762658700194
52_positive_regulator_chr3_75482136_75482336:ATF4_1_b61307	-0.0196762658700194	-0.0196762658700194	2.28213588070914	-0.0196762658700194	-0.0196762658700194	-0.0196762658700194	0.858119990429928	2.15353612798597	-0.0196762658700194	-0.0196762658700194	-0.0196762658700219	-0.0196762658700194
52_positive_regulator_chr3_75482136_75482336:ATF4_1_b63028	0.461568843008926	1.55477807958334	-0.0196762658700194	-0.0196762658700194	0.853718403609144	-0.0196762658700194	1.39993407313983	0.455439246855567	1.43377069340116	-0.0196762658700194	-0.0196762658700219	-0.0196762658700194
52_positive_regulator_chr3_75482136_75482336:ATF4_1_b64759	1.73550507333734	-0.0196762658700194	0.817179758984901	-0.0196762658700194	-0.0196762658700194	-0.0196762658700194	1.60975757508618	2.15353612798597	0.741988889782658	-0.0196762658700194	1.38958186796684	-0.0196762658700194
52_positive_regulator_chr3_75482136_75482336:ATF4_1_b64760	-0.0196762658700194	-0.0196762658700194	-0.0196762658700194	-0.0196762658700194	-0.0196762658700194	-0.0196762658700194	0.484977804868997	-0.0196762658700194	-0.0196762658700194	-0.0196762658700194	-0.0196762658700219	-0.0196762658700194
52_positive_regulator_chr3_75482136_75482336:ATF4_1_b6491	-0.0196762658700194	-0.0196762658700194	2.766115064398	1.61721443438631	-0.0196762658700194	1.35643840918301	0.858119990429928	1.09807763620971	1.01113267399434	-0.0196762658700194	-0.0196762658700219	1.6732213603497
52_positive_regulator_chr3_75482136_75482336:ATF4_1_b67111	-0.0196762658700194	-0.0196762658700194	-0.0196762658700194	-0.0196762658700194	-0.0196762658700194	-0.0196762658700194	-0.0196762658700194	0.455439246855567	-0.0196762658700194	-0.0196762658700194	1.59856562013061	1.45874849975956
52_positive_regulator_chr3_75482136_75482336:ATF4_1_b68238	-0.0196762658700194	1.1092353780219	-0.0196762658700194	-0.0196762658700194	-0.0196762658700194	-0.0196762658700194	0.858119990429928	1.54111084924336	1.23787315151485	0.899538094928212	-0.0196762658700219	-0.0196762658700194
52_positive_regulator_chr3_75482136_75482336:ATF4_1_b69327	-0.0196762658700194	-0.0196762658700194	-0.0196762658700194	-0.0196762658700194	-0.0196762658700194	-0.0196762658700194	-0.0196762658700194	-0.0196762658700194	-0.0196762658700194	-0.0196762658700194	-0.0196762658700219	-0.0196762658700194
52_positive_regulator_chr3_75482136_75482336:ATF4_1_b73113	-0.0196762658700194	-0.0196762658700194	-0.0196762658700194	-0.0196762658700194	-0.0196762658700194	1.35643840918301	1.39993407313983	-0.0196762658700194	-0.0196762658700194	-0.0196762658700194	-0.0196762658700219	1.6732213603497
52_positive_regulator_chr3_75482136_75482336:ATF4_1_b75015	-0.0196762658700194	-0.0196762658700194	-0.0196762658700194	-0.0196762658700194	-0.0196762658700194	-0.0196762658700194	-0.0196762658700194	2.27319237021428	-0.0196762658700194	1.20475167762414	-0.0196762658700219	-0.0196762658700194
52_positive_regulator_chr3_75482136_75482336:ATF4_1_b75209	-0.0196762658700194	1.89470441032961	1.10414231413751	-0.0196762658700194	-0.0196762658700194	-0.0196762658700194	1.95539692389894	3.92809198103663	3.03381515397328	1.20475167762414	-0.0196762658700219	1.85989810689935
52_positive_regulator_chr3_75482136_75482336:ATF4_1_b76197	-0.0196762658700194	-0.0196762658700194	-0.0196762658700194	-0.0196762658700194	-0.0196762658700194	1.11570289080135	-0.0196762658700194	0.81224881255295	0.410847942892067	-0.0196762658700194	-0.0196762658700219	-0.0196762658700194
52_positive_regulator_chr3_75482136_75482336:ATF4_1_b77955	1.55550997037536	1.34913824467489	0.458598449392888	1.61721443438631	-0.0196762658700194	-0.0196762658700194	1.95539692389894	1.33653406757421	-0.0196762658700194	-0.0196762658700194	0.48010725701423	-0.0196762658700194
52_positive_regulator_chr3_75482136_75482336:ATF4_1_b81836	-0.0196762658700194	-0.0196762658700194	-0.0196762658700194	1.40683476895383	-0.0196762658700194	-0.0196762658700194	-0.0196762658700194	0.455439246855567	-0.0196762658700194	-0.0196762658700194	-0.0196762658700219	1.20672894696802
52_positive_regulator_chr3_75482136_75482336:ATF4_1_b83427	0.821810497431944	1.34913824467489	-0.0196762658700194	-0.0196762658700194	-0.0196762658700194	2.6994838345274	1.792903577134	1.54111084924336	2.76927962742362	3.08032987105069	-0.0196762658700219	-0.0196762658700194
52_positive_regulator_chr3_75482136_75482336:ATF4_1_b84752	3.07168681036177	-0.0196762658700194	1.10414231413751	-0.0196762658700194	-0.0196762658700194	-0.0196762658700194	1.792903577134	0.455439246855567	2.14293077374278	-0.0196762658700194	-0.0196762658700219	-0.0196762658700194
52_positive_regulator_chr3_75482136_75482336:ATF4_1_b86078	1.34981346974501	-0.0196762658700194	1.34338650820639	2.2427290299477	-0.0196762658700194	-0.0196762658700194	1.60975757508618	2.67195016572471	1.01113267399434	1.85738301853462	-0.0196762658700219	-0.0196762658700194
52_positive_regulator_chr3_75482136_75482336:ATF4_1_b86158	1.10983343064201	1.1092353780219	-0.0196762658700194	1.16045193059262	-0.0196762658700194	0.464638187730893	3.33269083613414	1.33653406757421	2.14293077374278	2.0225471735338	-0.0196762658700219	1.20672894696802
52_positive_regulator_chr3_75482136_75482336:ATF4_1_b91001	-0.0196762658700194	-0.0196762658700194	-0.0196762658700194	-0.0196762658700194	0.482128934696173	-0.0196762658700194	-0.0196762658700194	-0.0196762658700194	-0.0196762658700194	-0.0196762658700194	-0.0196762658700219	-0.0196762658700194
52_positive_regulator_chr3_75482136_75482336:ATF4_1_b91357	1.34981346974501	-0.0196762658700194	-0.0196762658700194	-0.0196762658700194	-0.0196762658700194	-0.0196762658700194	-0.0196762658700194	-0.0196762658700194	0.410847942892067	-0.0196762658700194	-0.0196762658700219	-0.0196762658700194
52_positive_regulator_chr3_75482136_75482336:ATF4_1_b93047	2.40132534765693	1.34913824467489	1.34338650820639	-0.0196762658700194	-0.0196762658700194	-0.0196762658700194	0.484977804868997	1.33653406757421	1.23787315151485	-0.0196762658700194	-0.0196762658700219	-0.0196762658700194
52_positive_regulator_chr3_75482136_75482336:ATF4_1_b93427	1.34981346974501	-0.0196762658700194	2.03156140299179	-0.0196762658700194	1.78598987775209	-0.0196762658700194	1.792903577134	2.91210164905542	2.35123519283407	-0.0196762658700194	-0.0196762658700219	-0.0196762658700194
52_positive_regulator_chr3_75482136_75482336:ATF4_1_b95604	-0.0196762658700194	-0.0196762658700194	1.10414231413751	-0.0196762658700194	-0.0196762658700194	2.29913501910352	1.792903577134	0.455439246855567	1.01113267399434	-0.0196762658700194	1.14511266633555	-0.0196762658700194
52_positive_regulator_chr3_75482136_75482336:ATF4_1_b98030	-0.0196762658700194	-0.0196762658700194	-0.0196762658700194	-0.0196762658700194	-0.0196762658700194	-0.0196762658700194	-0.0196762658700194	0.455439246855567	1.23787315151485	-0.0196762658700194	-0.0196762658700219	-0.0196762658700194
52_positive_regulator_chr3_75482136_75482336:ATF4_1_b98698	0.821810497431944	-0.0196762658700194	-0.0196762658700194	-0.0196762658700194	-0.0196762658700194	-0.0196762658700194	1.95539692389894	0.81224881255295	0.410847942892067	-0.0196762658700194	-0.0196762658700219	-0.0196762658700194
52_positive_regulator_chr3_75482136_75482336:ATF4_2_b101050	1.55550997037536	1.1092353780219	-0.0196762658700194	-0.0196762658700194	-0.0196762658700194	1.35643840918301	0.484977804868997	-0.0196762658700194	-0.0196762658700194	1.85738301853462	-0.0196762658700219	-0.0196762658700194
52_positive_regulator_chr3_75482136_75482336:ATF4_2_b102465	-0.0196762658700194	1.34913824467489	-0.0196762658700194	-0.0196762658700194	-0.0196762658700194	-0.0196762658700194	0.858119990429928	0.81224881255295	-0.0196762658700194	-0.0196762658700194	-0.0196762658700219	-0.0196762658700194
52_positive_regulator_chr3_75482136_75482336:ATF4_2_b107095	-0.0196762658700194	-0.0196762658700194	-0.0196762658700194	-0.0196762658700194	-0.0196762658700194	3.08121701669882	2.46745356338472	2.0230507407072	-0.0196762658700194	-0.0196762658700194	-0.0196762658700219	-0.0196762658700194
52_positive_regulator_chr3_75482136_75482336:ATF4_2_b109330	-0.0196762658700194	-0.0196762658700194	-0.0196762658700194	-0.0196762658700194	0.853718403609144	-0.0196762658700194	1.95539692389894	0.81224881255295	-0.0196762658700194	-0.0196762658700194	-0.0196762658700219	-0.0196762658700194
52_positive_regulator_chr3_75482136_75482336:ATF4_2_b112180	-0.0196762658700194	-0.0196762658700194	-0.0196762658700194	-0.0196762658700194	-0.0196762658700194	-0.0196762658700194	-0.0196762658700194	0.81224881255295	-0.0196762658700194	-0.0196762658700194	-0.0196762658700219	-0.0196762658700194
52_positive_regulator_chr3_75482136_75482336:ATF4_2_b115989	-0.0196762658700194	-0.0196762658700194	-0.0196762658700194	-0.0196762658700194	-0.0196762658700194	-0.0196762658700194	-0.0196762658700194	-0.0196762658700194	-0.0196762658700194	0.511934858078173	-0.0196762658700219	-0.0196762658700194
52_positive_regulator_chr3_75482136_75482336:ATF4_2_b118025	-0.0196762658700194	-0.0196762658700194	-0.0196762658700194	-0.0196762658700194	-0.0196762658700194	-0.0196762658700194	-0.0196762658700194	1.72024831835002	-0.0196762658700194	-0.0196762658700194	0.850591974623888	-0.0196762658700194
52_positive_regulator_chr3_75482136_75482336:ATF4_2_b118533	-0.0196762658700194	-0.0196762658700194	-0.0196762658700194	-0.0196762658700194	-0.0196762658700194	-0.0196762658700194	-0.0196762658700194	0.455439246855567	-0.0196762658700194	-0.0196762658700194	-0.0196762658700219	-0.0196762658700194
52_positive_regulator_chr3_75482136_75482336:ATF4_2_b121850	-0.0196762658700194	0.461256434943755	-0.0196762658700194	-0.0196762658700194	-0.0196762658700194	-0.0196762658700194	1.792903577134	2.0230507407072	-0.0196762658700194	-0.0196762658700194	-0.0196762658700219	-0.0196762658700194
52_positive_regulator_chr3_75482136_75482336:ATF4_2_b125709	1.10983343064201	0.461256434943755	-0.0196762658700194	2.85410653660476	-0.0196762658700194	-0.0196762658700194	1.39993407313983	-0.0196762658700194	1.01113267399434	-0.0196762658700194	-0.0196762658700219	-0.0196762658700194
52_positive_regulator_chr3_75482136_75482336:ATF4_2_b126961	-0.0196762658700194	-0.0196762658700194	-0.0196762658700194	-0.0196762658700194	0.482128934696173	1.11570289080135	1.39993407313983	2.27319237021428	1.01113267399434	2.17073024571503	1.38958186796684	-0.0196762658700194
52_positive_regulator_chr3_75482136_75482336:ATF4_2_b126962	-0.0196762658700194	-0.0196762658700194	-0.0196762658700194	-0.0196762658700194	0.482128934696173	-0.0196762658700194	-0.0196762658700194	-0.0196762658700194	-0.0196762658700194	-0.0196762658700194	-0.0196762658700219	-0.0196762658700194
52_positive_regulator_chr3_75482136_75482336:ATF4_2_b127093	-0.0196762658700194	-0.0196762658700194	-0.0196762658700194	-0.0196762658700194	-0.0196762658700194	-0.0196762658700194	-0.0196762658700194	-0.0196762658700194	-0.0196762658700194	-0.0196762658700194	-0.0196762658700219	0.513000571534338
52_positive_regulator_chr3_75482136_75482336:ATF4_2_b129962	-0.0196762658700194	-0.0196762658700194	1.72812372410813	-0.0196762658700194	-0.0196762658700194	-0.0196762658700194	1.39993407313983	1.33653406757421	1.01113267399434	-0.0196762658700194	-0.0196762658700219	1.20672894696802
52_positive_regulator_chr3_75482136_75482336:ATF4_2_b13228	-0.0196762658700194	-0.0196762658700194	-0.0196762658700194	-0.0196762658700194	-0.0196762658700194	-0.0196762658700194	-0.0196762658700194	-0.0196762658700194	0.410847942892067	-0.0196762658700194	-0.0196762658700219	-0.0196762658700194
52_positive_regulator_chr3_75482136_75482336:ATF4_2_b132446	-0.0196762658700194	-0.0196762658700194	-0.0196762658700194	-0.0196762658700194	-0.0196762658700194	-0.0196762658700194	2.23402506103408	-0.0196762658700194	0.410847942892067	-0.0196762658700194	-0.0196762658700219	1.20672894696802
52_positive_regulator_chr3_75482136_75482336:ATF4_2_b135618	-0.0196762658700194	-0.0196762658700194	0.458598449392888	-0.0196762658700194	-0.0196762658700194	-0.0196762658700194	1.39993407313983	0.81224881255295	-0.0196762658700194	-0.0196762658700194	0.48010725701423	-0.0196762658700194
52_positive_regulator_chr3_75482136_75482336:ATF4_2_b13966	0.461568843008926	-0.0196762658700194	0.817179758984901	-0.0196762658700194	-0.0196762658700194	-0.0196762658700194	2.23402506103408	2.48630461001737	1.76023995432327	-0.0196762658700194	-0.0196762658700219	1.20672894696802
52_positive_regulator_chr3_75482136_75482336:ATF4_2_b139717	-0.0196762658700194	-0.0196762658700194	1.34338650820639	-0.0196762658700194	0.853718403609144	-0.0196762658700194	0.858119990429928	2.15353612798597	0.741988889782658	2.54127551142974	2.08868459212479	-0.0196762658700194
52_positive_regulator_chr3_75482136_75482336:ATF4_2_b140198	-0.0196762658700194	-0.0196762658700194	-0.0196762658700194	-0.0196762658700194	-0.0196762658700194	-0.0196762658700194	-0.0196762658700194	-0.0196762658700194	-0.0196762658700194	-0.0196762658700194	1.38958186796684	-0.0196762658700194
52_positive_regulator_chr3_75482136_75482336:ATF4_2_b140199	-0.0196762658700194	-0.0196762658700194	-0.0196762658700194	-0.0196762658700194	-0.0196762658700194	-0.0196762658700194	-0.0196762658700194	-0.0196762658700194	-0.0196762658700194	-0.0196762658700194	0.48010725701423	-0.0196762658700194
52_positive_regulator_chr3_75482136_75482336:ATF4_2_b142046	-0.0196762658700194	-0.0196762658700194	-0.0196762658700194	-0.0196762658700194	-0.0196762658700194	-0.0196762658700194	-0.0196762658700194	0.81224881255295	0.410847942892067	-0.0196762658700194	0.850591974623888	-0.0196762658700194
52_positive_regulator_chr3_75482136_75482336:ATF4_2_b143010	0.821810497431944	1.89470441032961	-0.0196762658700194	1.96361030928397	1.39388366041767	-0.0196762658700194	1.1543141971801	0.81224881255295	1.60622032937389	-0.0196762658700194	0.850591974623888	-0.0196762658700194
52_positive_regulator_chr3_75482136_75482336:ATF4_2_b148948	1.55550997037536	1.55477807958334	-0.0196762658700194	-0.0196762658700194	-0.0196762658700194	-0.0196762658700194	2.75915545309633	1.54111084924336	1.01113267399434	-0.0196762658700194	-0.0196762658700219	-0.0196762658700194
52_positive_regulator_chr3_75482136_75482336:ATF4_2_b149205	-0.0196762658700194	-0.0196762658700194	-0.0196762658700194	-0.0196762658700194	-0.0196762658700194	-0.0196762658700194	-0.0196762658700194	-0.0196762658700194	1.23787315151485	-0.0196762658700194	-0.0196762658700219	-0.0196762658700194
52_positive_regulator_chr3_75482136_75482336:ATF4_2_b149484	-0.0196762658700194	-0.0196762658700194	-0.0196762658700194	-0.0196762658700194	-0.0196762658700194	-0.0196762658700194	2.23402506103408	0.81224881255295	-0.0196762658700194	-0.0196762658700194	-0.0196762658700219	-0.0196762658700194
52_positive_regulator_chr3_75482136_75482336:ATF4_2_b15014	0.821810497431944	1.1092353780219	-0.0196762658700194	-0.0196762658700194	-0.0196762658700194	-0.0196762658700194	0.858119990429928	2.38367998574899	1.01113267399434	-0.0196762658700194	1.59856562013061	0.513000571534338
52_positive_regulator_chr3_75482136_75482336:ATF4_2_b154405	-0.0196762658700194	-0.0196762658700194	-0.0196762658700194	-0.0196762658700194	-0.0196762658700194	-0.0196762658700194	-0.0196762658700194	-0.0196762658700194	0.410847942892067	-0.0196762658700194	-0.0196762658700219	-0.0196762658700194
52_positive_regulator_chr3_75482136_75482336:ATF4_2_b156444	-0.0196762658700194	-0.0196762658700194	-0.0196762658700194	-0.0196762658700194	1.39388366041767	-0.0196762658700194	-0.0196762658700194	0.81224881255295	-0.0196762658700194	-0.0196762658700194	-0.0196762658700219	-0.0196762658700194
52_positive_regulator_chr3_75482136_75482336:ATF4_2_b156812	-0.0196762658700194	-0.0196762658700194	-0.0196762658700194	-0.0196762658700194	1.39388366041767	-0.0196762658700194	1.1543141971801	1.09807763620971	-0.0196762658700194	-0.0196762658700194	1.59856562013061	-0.0196762658700194
52_positive_regulator_chr3_75482136_75482336:ATF4_2_b16129	-0.0196762658700194	-0.0196762658700194	-0.0196762658700194	-0.0196762658700194	-0.0196762658700194	-0.0196762658700194	2.23402506103408	2.0230507407072	2.02629388234293	-0.0196762658700194	1.14511266633555	2.17342883903944
52_positive_regulator_chr3_75482136_75482336:ATF4_2_b162052	1.73550507333734	-0.0196762658700194	2.68144560012715	-0.0196762658700194	-0.0196762658700194	1.11570289080135	0.858119990429928	2.15353612798597	2.44509691880741	2.30510075657184	1.38958186796684	-0.0196762658700194
52_positive_regulator_chr3_75482136_75482336:ATF4_2_b166863	-0.0196762658700194	-0.0196762658700194	-0.0196762658700194	-0.0196762658700194	-0.0196762658700194	-0.0196762658700194	-0.0196762658700194	-0.0196762658700194	-0.0196762658700194	-0.0196762658700194	-0.0196762658700219	-0.0196762658700194
52_positive_regulator_chr3_75482136_75482336:ATF4_2_b168548	-0.0196762658700194	0.461256434943755	-0.0196762658700194	-0.0196762658700194	1.60321715648073	-0.0196762658700194	1.39993407313983	1.54111084924336	1.43377069340116	-0.0196762658700194	1.38958186796684	-0.0196762658700194
52_positive_regulator_chr3_75482136_75482336:ATF4_2_b169742	-0.0196762658700194	-0.0196762658700194	-0.0196762658700194	-0.0196762658700194	0.482128934696173	-0.0196762658700194	-0.0196762658700194	-0.0196762658700194	-0.0196762658700194	-0.0196762658700194	-0.0196762658700219	-0.0196762658700194
52_positive_regulator_chr3_75482136_75482336:ATF4_2_b171186	-0.0196762658700194	-0.0196762658700194	0.458598449392888	-0.0196762658700194	-0.0196762658700194	-0.0196762658700194	-0.0196762658700194	-0.0196762658700194	-0.0196762658700194	-0.0196762658700194	-0.0196762658700219	-0.0196762658700194
52_positive_regulator_chr3_75482136_75482336:ATF4_2_b17410	-0.0196762658700194	-0.0196762658700194	-0.0196762658700194	-0.0196762658700194	-0.0196762658700194	-0.0196762658700194	-0.0196762658700194	-0.0196762658700194	1.01113267399434	-0.0196762658700194	0.850591974623888	-0.0196762658700194
52_positive_regulator_chr3_75482136_75482336:ATF4_2_b182004	-0.0196762658700194	-0.0196762658700194	-0.0196762658700194	-0.0196762658700194	1.78598987775209	-0.0196762658700194	-0.0196762658700194	-0.0196762658700194	-0.0196762658700194	-0.0196762658700194	-0.0196762658700219	-0.0196762658700194
52_positive_regulator_chr3_75482136_75482336:ATF4_2_b184823	-0.0196762658700194	-0.0196762658700194	-0.0196762658700194	-0.0196762658700194	-0.0196762658700194	-0.0196762658700194	-0.0196762658700194	-0.0196762658700194	1.01113267399434	-0.0196762658700194	0.850591974623888	-0.0196762658700194
52_positive_regulator_chr3_75482136_75482336:ATF4_2_b186037	-0.0196762658700194	-0.0196762658700194	-0.0196762658700194	-0.0196762658700194	-0.0196762658700194	-0.0196762658700194	-0.0196762658700194	0.455439246855567	-0.0196762658700194	-0.0196762658700194	-0.0196762658700219	-0.0196762658700194
52_positive_regulator_chr3_75482136_75482336:ATF4_2_b186161	-0.0196762658700194	-0.0196762658700194	-0.0196762658700194	-0.0196762658700194	-0.0196762658700194	-0.0196762658700194	1.60975757508618	1.54111084924336	-0.0196762658700194	-0.0196762658700194	-0.0196762658700219	-0.0196762658700194
52_positive_regulator_chr3_75482136_75482336:ATF4_2_b186521	2.29051233669851	-0.0196762658700194	-0.0196762658700194	-0.0196762658700194	-0.0196762658700194	-0.0196762658700194	1.39993407313983	0.455439246855567	0.741988889782658	-0.0196762658700194	-0.0196762658700219	-0.0196762658700194
52_positive_regulator_chr3_75482136_75482336:ATF4_2_b186838	-0.0196762658700194	-0.0196762658700194	-0.0196762658700194	-0.0196762658700194	-0.0196762658700194	-0.0196762658700194	-0.0196762658700194	-0.0196762658700194	-0.0196762658700194	-0.0196762658700194	0.48010725701423	-0.0196762658700194
52_positive_regulator_chr3_75482136_75482336:ATF4_2_b186976	-0.0196762658700194	-0.0196762658700194	-0.0196762658700194	-0.0196762658700194	-0.0196762658700194	-0.0196762658700194	0.484977804868997	-0.0196762658700194	-0.0196762658700194	-0.0196762658700194	-0.0196762658700219	-0.0196762658700194
52_positive_regulator_chr3_75482136_75482336:ATF4_2_b187136	-0.0196762658700194	-0.0196762658700194	2.16228194596798	-0.0196762658700194	-0.0196762658700194	-0.0196762658700194	1.95539692389894	1.54111084924336	-0.0196762658700194	1.45653451439637	-0.0196762658700219	0.513000571534338
52_positive_regulator_chr3_75482136_75482336:ATF4_2_b187238	0.461568843008926	0.461256434943755	-0.0196762658700194	-0.0196762658700194	-0.0196762658700194	-0.0196762658700194	-0.0196762658700194	-0.0196762658700194	-0.0196762658700194	-0.0196762658700194	0.48010725701423	-0.0196762658700194
52_positive_regulator_chr3_75482136_75482336:ATF4_2_b187239	2.03953476460579	1.1092353780219	-0.0196762658700194	-0.0196762658700194	1.78598987775209	-0.0196762658700194	1.1543141971801	-0.0196762658700194	-0.0196762658700194	-0.0196762658700194	1.59856562013061	-0.0196762658700194
52_positive_regulator_chr3_75482136_75482336:ATF4_2_b188216	1.55550997037536	-0.0196762658700194	1.72812372410813	1.40683476895383	-0.0196762658700194	-0.0196762658700194	-0.0196762658700194	2.15353612798597	1.43377069340116	0.511934858078173	-0.0196762658700219	1.85989810689935
52_positive_regulator_chr3_75482136_75482336:ATF4_2_b188945	-0.0196762658700194	-0.0196762658700194	-0.0196762658700194	-0.0196762658700194	-0.0196762658700194	-0.0196762658700194	-0.0196762658700194	-0.0196762658700194	-0.0196762658700194	1.45653451439637	-0.0196762658700219	-0.0196762658700194
52_positive_regulator_chr3_75482136_75482336:ATF4_2_b190683	-0.0196762658700194	2.6894024092868	1.88780554318055	1.16045193059262	-0.0196762658700194	1.35643840918301	0.858119990429928	2.582111431575	2.53322324757858	1.85738301853462	1.38958186796684	-0.0196762658700194
52_positive_regulator_chr3_75482136_75482336:ATF4_2_b192578	-0.0196762658700194	-0.0196762658700194	-0.0196762658700194	-0.0196762658700194	-0.0196762658700194	-0.0196762658700194	0.484977804868997	-0.0196762658700194	-0.0196762658700194	-0.0196762658700194	-0.0196762658700219	-0.0196762658700194
52_positive_regulator_chr3_75482136_75482336:ATF4_2_b196325	-0.0196762658700194	-0.0196762658700194	-0.0196762658700194	-0.0196762658700194	-0.0196762658700194	-0.0196762658700194	-0.0196762658700194	-0.0196762658700194	-0.0196762658700194	-0.0196762658700194	-0.0196762658700219	-0.0196762658700194
52_positive_regulator_chr3_75482136_75482336:ATF4_2_b196653	-0.0196762658700194	-0.0196762658700194	-0.0196762658700194	-0.0196762658700194	-0.0196762658700194	-0.0196762658700194	0.858119990429928	-0.0196762658700194	-0.0196762658700194	-0.0196762658700194	-0.0196762658700219	0.901167036312301
52_positive_regulator_chr3_75482136_75482336:ATF4_2_b196901	-0.0196762658700194	1.55477807958334	-0.0196762658700194	0.86314627993853	1.39388366041767	-0.0196762658700194	-0.0196762658700194	-0.0196762658700194	1.43377069340116	1.20475167762414	-0.0196762658700219	-0.0196762658700194
52_positive_regulator_chr3_75482136_75482336:ATF4_2_b197653	1.34981346974501	-0.0196762658700194	-0.0196762658700194	-0.0196762658700194	1.60321715648073	-0.0196762658700194	-0.0196762658700194	-0.0196762658700194	1.23787315151485	1.20475167762414	-0.0196762658700219	1.85989810689935
52_positive_regulator_chr3_75482136_75482336:ATF4_2_b198937	-0.0196762658700194	-0.0196762658700194	1.34338650820639	-0.0196762658700194	-0.0196762658700194	-0.0196762658700194	1.39993407313983	-0.0196762658700194	-0.0196762658700194	-0.0196762658700194	-0.0196762658700219	-0.0196762658700194
52_positive_regulator_chr3_75482136_75482336:ATF4_2_b200065	-0.0196762658700194	2.03869747413786	-0.0196762658700194	0.86314627993853	-0.0196762658700194	-0.0196762658700194	0.858119990429928	3.18048588210027	2.53322324757858	-0.0196762658700194	-0.0196762658700219	1.6732213603497
52_positive_regulator_chr3_75482136_75482336:ATF4_2_b200193	-0.0196762658700194	0.821323714957607	-0.0196762658700194	-0.0196762658700194	-0.0196762658700194	-0.0196762658700194	0.858119990429928	1.09807763620971	-0.0196762658700194	-0.0196762658700194	-0.0196762658700219	1.20672894696802
52_positive_regulator_chr3_75482136_75482336:ATF4_2_b200728	-0.0196762658700194	-0.0196762658700194	-0.0196762658700194	-0.0196762658700194	-0.0196762658700194	-0.0196762658700194	0.484977804868997	-0.0196762658700194	-0.0196762658700194	-0.0196762658700194	-0.0196762658700219	-0.0196762658700194
52_positive_regulator_chr3_75482136_75482336:ATF4_2_b202770	-0.0196762658700194	-0.0196762658700194	-0.0196762658700194	-0.0196762658700194	-0.0196762658700194	-0.0196762658700194	-0.0196762658700194	-0.0196762658700194	-0.0196762658700194	-0.0196762658700194	0.48010725701423	-0.0196762658700194
52_positive_regulator_chr3_75482136_75482336:ATF4_2_b206036	-0.0196762658700194	-0.0196762658700194	0.817179758984901	-0.0196762658700194	1.14893541210835	-0.0196762658700194	-0.0196762658700194	-0.0196762658700194	-0.0196762658700194	1.45653451439637	-0.0196762658700219	-0.0196762658700194
52_positive_regulator_chr3_75482136_75482336:ATF4_2_b206218	-0.0196762658700194	0.821323714957607	2.68144560012715	1.61721443438631	1.39388366041767	-0.0196762658700194	-0.0196762658700194	1.33653406757421	-0.0196762658700194	-0.0196762658700194	1.38958186796684	-0.0196762658700194
52_positive_regulator_chr3_75482136_75482336:ATF4_2_b209353	-0.0196762658700194	-0.0196762658700194	1.34338650820639	-0.0196762658700194	1.14893541210835	-0.0196762658700194	1.1543141971801	-0.0196762658700194	0.410847942892067	-0.0196762658700194	-0.0196762658700219	-0.0196762658700194
52_positive_regulator_chr3_75482136_75482336:ATF4_2_b211045	1.34981346974501	-0.0196762658700194	0.458598449392888	-0.0196762658700194	-0.0196762658700194	-0.0196762658700194	0.484977804868997	0.455439246855567	0.741988889782658	-0.0196762658700194	-0.0196762658700219	1.45874849975956
52_positive_regulator_chr3_75482136_75482336:ATF4_2_b212295	-0.0196762658700194	-0.0196762658700194	-0.0196762658700194	0.488234753691553	-0.0196762658700194	-0.0196762658700194	-0.0196762658700194	-0.0196762658700194	-0.0196762658700194	-0.0196762658700194	-0.0196762658700219	-0.0196762658700194
52_positive_regulator_chr3_75482136_75482336:ATF4_2_b215668	-0.0196762658700194	-0.0196762658700194	-0.0196762658700194	-0.0196762658700194	-0.0196762658700194	-0.0196762658700194	-0.0196762658700194	0.455439246855567	-0.0196762658700194	-0.0196762658700194	-0.0196762658700219	-0.0196762658700194
52_positive_regulator_chr3_75482136_75482336:ATF4_2_b215669	-0.0196762658700194	-0.0196762658700194	-0.0196762658700194	-0.0196762658700194	-0.0196762658700194	-0.0196762658700194	-0.0196762658700194	-0.0196762658700194	-0.0196762658700194	-0.0196762658700194	-0.0196762658700219	-0.0196762658700194
52_positive_regulator_chr3_75482136_75482336:ATF4_2_b217551	0.461568843008926	-0.0196762658700194	-0.0196762658700194	-0.0196762658700194	-0.0196762658700194	-0.0196762658700194	-0.0196762658700194	-0.0196762658700194	-0.0196762658700194	-0.0196762658700194	-0.0196762658700219	-0.0196762658700194
52_positive_regulator_chr3_75482136_75482336:ATF4_2_b219763	1.34981346974501	-0.0196762658700194	-0.0196762658700194	-0.0196762658700194	-0.0196762658700194	-0.0196762658700194	1.95539692389894	1.87957926344143	2.25083924253203	2.42801558719793	-0.0196762658700219	0.513000571534338
52_positive_regulator_chr3_75482136_75482336:ATF4_2_b222801	-0.0196762658700194	-0.0196762658700194	2.49556200504978	-0.0196762658700194	1.60321715648073	-0.0196762658700194	3.27228755476729	2.582111431575	2.35123519283407	-0.0196762658700194	-0.0196762658700219	-0.0196762658700194
52_positive_regulator_chr3_75482136_75482336:ATF4_2_b224184	-0.0196762658700194	-0.0196762658700194	-0.0196762658700194	-0.0196762658700194	-0.0196762658700194	-0.0196762658700194	0.484977804868997	-0.0196762658700194	1.01113267399434	1.20475167762414	0.48010725701423	2.17342883903944
52_positive_regulator_chr3_75482136_75482336:ATF4_2_b226255	-0.0196762658700194	-0.0196762658700194	-0.0196762658700194	-0.0196762658700194	-0.0196762658700194	-0.0196762658700194	-0.0196762658700194	-0.0196762658700194	-0.0196762658700194	-0.0196762658700194	-0.0196762658700219	0.513000571534338
52_positive_regulator_chr3_75482136_75482336:ATF4_2_b232123	1.10983343064201	-0.0196762658700194	-0.0196762658700194	-0.0196762658700194	-0.0196762658700194	-0.0196762658700194	-0.0196762658700194	1.09807763620971	-0.0196762658700194	-0.0196762658700194	-0.0196762658700219	-0.0196762658700194
52_positive_regulator_chr3_75482136_75482336:ATF4_2_b238829	-0.0196762658700194	0.821323714957607	-0.0196762658700194	-0.0196762658700194	-0.0196762658700194	-0.0196762658700194	0.484977804868997	0.455439246855567	1.43377069340116	0.511934858078173	-0.0196762658700219	-0.0196762658700194
52_positive_regulator_chr3_75482136_75482336:ATF4_2_b239171	1.10983343064201	-0.0196762658700194	0.817179758984901	-0.0196762658700194	-0.0196762658700194	1.35643840918301	2.10142700679896	0.81224881255295	1.60622032937389	-0.0196762658700194	-0.0196762658700219	1.6732213603497
52_positive_regulator_chr3_75482136_75482336:ATF4_2_b240827	-0.0196762658700194	-0.0196762658700194	-0.0196762658700194	-0.0196762658700194	-0.0196762658700194	-0.0196762658700194	-0.0196762658700194	0.455439246855567	-0.0196762658700194	-0.0196762658700194	-0.0196762658700219	-0.0196762658700194
52_positive_regulator_chr3_75482136_75482336:ATF4_2_b240959	-0.0196762658700194	-0.0196762658700194	-0.0196762658700194	-0.0196762658700194	-0.0196762658700194	-0.0196762658700194	-0.0196762658700194	0.455439246855567	-0.0196762658700194	-0.0196762658700194	-0.0196762658700219	-0.0196762658700194
52_positive_regulator_chr3_75482136_75482336:ATF4_2_b245374	0.821810497431944	-0.0196762658700194	-0.0196762658700194	-0.0196762658700194	-0.0196762658700194	-0.0196762658700194	0.484977804868997	0.455439246855567	-0.0196762658700194	-0.0196762658700194	1.38958186796684	0.901167036312301
52_positive_regulator_chr3_75482136_75482336:ATF4_2_b247650	1.10983343064201	1.1092353780219	-0.0196762658700194	-0.0196762658700194	-0.0196762658700194	-0.0196762658700194	0.858119990429928	0.81224881255295	1.43377069340116	-0.0196762658700194	0.48010725701423	-0.0196762658700194
52_positive_regulator_chr3_75482136_75482336:ATF4_2_b24795	-0.0196762658700194	2.03869747413786	2.766115064398	-0.0196762658700194	2.22638458793658	-0.0196762658700194	2.57138013919759	1.33653406757421	-0.0196762658700194	-0.0196762658700194	-0.0196762658700219	-0.0196762658700194
52_positive_regulator_chr3_75482136_75482336:ATF4_2_b24833	-0.0196762658700194	-0.0196762658700194	2.9218628415769	-0.0196762658700194	1.39388366041767	-0.0196762658700194	1.95539692389894	2.0230507407072	2.44509691880741	-0.0196762658700194	1.38958186796684	-0.0196762658700194
52_positive_regulator_chr3_75482136_75482336:ATF4_2_b248450	0.461568843008926	-0.0196762658700194	1.88780554318055	-0.0196762658700194	-0.0196762658700194	-0.0196762658700194	-0.0196762658700194	1.72024831835002	1.60622032937389	-0.0196762658700194	-0.0196762658700219	1.45874849975956
52_positive_regulator_chr3_75482136_75482336:ATF4_2_b25027	-0.0196762658700194	-0.0196762658700194	-0.0196762658700194	-0.0196762658700194	-0.0196762658700194	1.74310870378475	0.484977804868997	1.54111084924336	1.89939127356847	-0.0196762658700194	-0.0196762658700219	2.02516394239934
52_positive_regulator_chr3_75482136_75482336:ATF4_2_b250692	1.34981346974501	-0.0196762658700194	1.34338650820639	-0.0196762658700194	-0.0196762658700194	-0.0196762658700194	-0.0196762658700194	1.33653406757421	1.23787315151485	-0.0196762658700194	-0.0196762658700219	-0.0196762658700194
52_positive_regulator_chr3_75482136_75482336:ATF4_2_b251572	1.10983343064201	-0.0196762658700194	0.817179758984901	-0.0196762658700194	-0.0196762658700194	-0.0196762658700194	0.858119990429928	-0.0196762658700194	-0.0196762658700194	-0.0196762658700194	-0.0196762658700219	-0.0196762658700194
52_positive_regulator_chr3_75482136_75482336:ATF4_2_b256670	-0.0196762658700194	-0.0196762658700194	-0.0196762658700194	-0.0196762658700194	-0.0196762658700194	-0.0196762658700194	-0.0196762658700194	-0.0196762658700194	-0.0196762658700194	-0.0196762658700194	-0.0196762658700219	0.513000571534338
52_positive_regulator_chr3_75482136_75482336:ATF4_2_b258238	-0.0196762658700194	-0.0196762658700194	-0.0196762658700194	1.40683476895383	-0.0196762658700194	1.90345265167656	2.10142700679896	0.455439246855567	1.01113267399434	-0.0196762658700194	1.78107177391403	1.6732213603497
52_positive_regulator_chr3_75482136_75482336:ATF4_2_b258392	-0.0196762658700194	-0.0196762658700194	-0.0196762658700194	-0.0196762658700194	-0.0196762658700194	-0.0196762658700194	1.1543141971801	1.09807763620971	-0.0196762658700194	-0.0196762658700194	-0.0196762658700219	-0.0196762658700194
52_positive_regulator_chr3_75482136_75482336:ATF4_2_b258911	-0.0196762658700194	-0.0196762658700194	0.458598449392888	-0.0196762658700194	-0.0196762658700194	-0.0196762658700194	-0.0196762658700194	-0.0196762658700194	-0.0196762658700194	-0.0196762658700194	-0.0196762658700219	-0.0196762658700194
52_positive_regulator_chr3_75482136_75482336:ATF4_2_b260323	-0.0196762658700194	-0.0196762658700194	-0.0196762658700194	-0.0196762658700194	-0.0196762658700194	-0.0196762658700194	-0.0196762658700194	-0.0196762658700194	0.741988889782658	-0.0196762658700194	-0.0196762658700219	-0.0196762658700194
52_positive_regulator_chr3_75482136_75482336:ATF4_2_b260595	-0.0196762658700194	-0.0196762658700194	-0.0196762658700194	-0.0196762658700194	-0.0196762658700194	-0.0196762658700194	-0.0196762658700194	1.33653406757421	0.741988889782658	-0.0196762658700194	1.14511266633555	-0.0196762658700194
52_positive_regulator_chr3_75482136_75482336:ATF4_2_b26065	-0.0196762658700194	-0.0196762658700194	-0.0196762658700194	1.40683476895383	-0.0196762658700194	-0.0196762658700194	1.39993407313983	1.72024831835002	0.410847942892067	-0.0196762658700194	-0.0196762658700219	1.20672894696802
52_positive_regulator_chr3_75482136_75482336:ATF4_2_b26288	1.10983343064201	-0.0196762658700194	-0.0196762658700194	-0.0196762658700194	-0.0196762658700194	-0.0196762658700194	0.858119990429928	-0.0196762658700194	-0.0196762658700194	-0.0196762658700194	-0.0196762658700219	-0.0196762658700194
52_positive_regulator_chr3_75482136_75482336:ATF4_2_b269433	-0.0196762658700194	2.50332051932369	1.10414231413751	-0.0196762658700194	-0.0196762658700194	-0.0196762658700194	2.57138013919759	1.72024831835002	1.89939127356847	-0.0196762658700194	-0.0196762658700219	1.20672894696802
52_positive_regulator_chr3_75482136_75482336:ATF4_2_b269447	-0.0196762658700194	0.461256434943755	-0.0196762658700194	-0.0196762658700194	-0.0196762658700194	-0.0196762658700194	-0.0196762658700194	-0.0196762658700194	-0.0196762658700194	-0.0196762658700194	-0.0196762658700219	-0.0196762658700194
52_positive_regulator_chr3_75482136_75482336:ATF4_2_b273900	-0.0196762658700194	-0.0196762658700194	1.10414231413751	-0.0196762658700194	1.14893541210835	-0.0196762658700194	-0.0196762658700194	1.87957926344143	0.410847942892067	-0.0196762658700194	-0.0196762658700219	-0.0196762658700194
52_positive_regulator_chr3_75482136_75482336:ATF4_2_b274212	-0.0196762658700194	-0.0196762658700194	-0.0196762658700194	-0.0196762658700194	-0.0196762658700194	-0.0196762658700194	-0.0196762658700194	0.455439246855567	-0.0196762658700194	-0.0196762658700194	-0.0196762658700219	-0.0196762658700194
52_positive_regulator_chr3_75482136_75482336:ATF4_2_b275761	1.34981346974501	0.821323714957607	0.817179758984901	-0.0196762658700194	-0.0196762658700194	-0.0196762658700194	1.1543141971801	1.33653406757421	0.741988889782658	-0.0196762658700194	-0.0196762658700219	-0.0196762658700194
52_positive_regulator_chr3_75482136_75482336:ATF4_2_b277781	-0.0196762658700194	-0.0196762658700194	1.34338650820639	-0.0196762658700194	1.14893541210835	-0.0196762658700194	-0.0196762658700194	-0.0196762658700194	-0.0196762658700194	-0.0196762658700194	-0.0196762658700219	-0.0196762658700194
52_positive_regulator_chr3_75482136_75482336:ATF4_2_b279583	1.55550997037536	-0.0196762658700194	-0.0196762658700194	-0.0196762658700194	0.482128934696173	-0.0196762658700194	-0.0196762658700194	2.27319237021428	2.69480468317826	-0.0196762658700194	-0.0196762658700219	1.85989810689935
52_positive_regulator_chr3_75482136_75482336:ATF4_2_b279672	-0.0196762658700194	-0.0196762658700194	-0.0196762658700194	-0.0196762658700194	-0.0196762658700194	-0.0196762658700194	-0.0196762658700194	0.455439246855567	0.410847942892067	-0.0196762658700194	-0.0196762658700219	-0.0196762658700194
52_positive_regulator_chr3_75482136_75482336:ATF4_2_b2799	-0.0196762658700194	0.821323714957607	-0.0196762658700194	-0.0196762658700194	-0.0196762658700194	-0.0196762658700194	-0.0196762658700194	-0.0196762658700194	1.23787315151485	-0.0196762658700194	-0.0196762658700219	-0.0196762658700194
52_positive_regulator_chr3_75482136_75482336:ATF4_2_b280338	2.77509696198977	-0.0196762658700194	-0.0196762658700194	-0.0196762658700194	1.14893541210835	-0.0196762658700194	1.60975757508618	-0.0196762658700194	1.60622032937389	-0.0196762658700194	-0.0196762658700219	-0.0196762658700194
52_positive_regulator_chr3_75482136_75482336:ATF4_2_b281534	-0.0196762658700194	-0.0196762658700194	-0.0196762658700194	-0.0196762658700194	-0.0196762658700194	-0.0196762658700194	-0.0196762658700194	-0.0196762658700194	1.23787315151485	-0.0196762658700194	-0.0196762658700219	-0.0196762658700194
52_positive_regulator_chr3_75482136_75482336:ATF4_2_b281757	1.10983343064201	0.461256434943755	1.72812372410813	-0.0196762658700194	-0.0196762658700194	-0.0196762658700194	1.1543141971801	1.72024831835002	1.01113267399434	-0.0196762658700194	-0.0196762658700219	-0.0196762658700194
52_positive_regulator_chr3_75482136_75482336:ATF4_2_b281842	-0.0196762658700194	-0.0196762658700194	-0.0196762658700194	-0.0196762658700194	-0.0196762658700194	-0.0196762658700194	-0.0196762658700194	0.81224881255295	1.01113267399434	-0.0196762658700194	-0.0196762658700219	-0.0196762658700194
52_positive_regulator_chr3_75482136_75482336:ATF4_2_b282101	-0.0196762658700194	-0.0196762658700194	1.34338650820639	-0.0196762658700194	-0.0196762658700194	-0.0196762658700194	0.858119990429928	0.455439246855567	1.01113267399434	-0.0196762658700194	-0.0196762658700219	-0.0196762658700194
52_positive_regulator_chr3_75482136_75482336:ATF4_2_b284808	1.10983343064201	-0.0196762658700194	1.10414231413751	-0.0196762658700194	-0.0196762658700194	1.35643840918301	-0.0196762658700194	0.81224881255295	1.89939127356847	-0.0196762658700194	0.48010725701423	0.901167036312301
52_positive_regulator_chr3_75482136_75482336:ATF4_2_b289075	1.89551394342765	-0.0196762658700194	3.12788026929012	-0.0196762658700194	0.482128934696173	1.74310870378475	2.10142700679896	2.0230507407072	1.89939127356847	-0.0196762658700194	-0.0196762658700219	2.17342883903944
52_positive_regulator_chr3_75482136_75482336:ATF4_2_b290049	1.55550997037536	0.821323714957607	-0.0196762658700194	1.80078384479096	1.14893541210835	-0.0196762658700194	1.1543141971801	0.455439246855567	-0.0196762658700194	1.20475167762414	2.34209595243696	-0.0196762658700194
52_positive_regulator_chr3_75482136_75482336:ATF4_2_b298289	-0.0196762658700194	-0.0196762658700194	-0.0196762658700194	-0.0196762658700194	-0.0196762658700194	-0.0196762658700194	-0.0196762658700194	-0.0196762658700194	0.410847942892067	-0.0196762658700194	-0.0196762658700219	-0.0196762658700194
52_positive_regulator_chr3_75482136_75482336:ATF4_2_b303216	1.10983343064201	-0.0196762658700194	-0.0196762658700194	-0.0196762658700194	-0.0196762658700194	-0.0196762658700194	0.858119990429928	1.33653406757421	1.89939127356847	0.511934858078173	0.850591974623888	-0.0196762658700194
52_positive_regulator_chr3_75482136_75482336:ATF4_2_b30360	-0.0196762658700194	-0.0196762658700194	-0.0196762658700194	1.16045193059262	-0.0196762658700194	-0.0196762658700194	1.60975757508618	1.54111084924336	1.43377069340116	1.45653451439637	1.14511266633555	2.17342883903944
52_positive_regulator_chr3_75482136_75482336:ATF4_2_b309184	1.10983343064201	-0.0196762658700194	-0.0196762658700194	-0.0196762658700194	-0.0196762658700194	-0.0196762658700194	0.858119990429928	-0.0196762658700194	0.410847942892067	-0.0196762658700194	-0.0196762658700219	-0.0196762658700194
52_positive_regulator_chr3_75482136_75482336:ATF4_2_b310639	-0.0196762658700194	-0.0196762658700194	2.3927920175811	-0.0196762658700194	-0.0196762658700194	-0.0196762658700194	-0.0196762658700194	0.81224881255295	0.741988889782658	-0.0196762658700194	0.850591974623888	-0.0196762658700194
52_positive_regulator_chr3_75482136_75482336:ATF4_2_b317832	-0.0196762658700194	-0.0196762658700194	-0.0196762658700194	1.40683476895383	0.482128934696173	-0.0196762658700194	1.1543141971801	1.54111084924336	1.23787315151485	-0.0196762658700194	0.48010725701423	-0.0196762658700194
52_positive_regulator_chr3_75482136_75482336:ATF4_2_b321674	-0.0196762658700194	-0.0196762658700194	1.10414231413751	-0.0196762658700194	-0.0196762658700194	-0.0196762658700194	0.858119990429928	-0.0196762658700194	-0.0196762658700194	0.511934858078173	1.38958186796684	-0.0196762658700194
52_positive_regulator_chr3_75482136_75482336:ATF4_2_b324340	-0.0196762658700194	1.55477807958334	1.88780554318055	1.16045193059262	-0.0196762658700194	2.17890861377239	1.1543141971801	2.15353612798597	2.02629388234293	-0.0196762658700194	-0.0196762658700219	0.901167036312301
52_positive_regulator_chr3_75482136_75482336:ATF4_2_b329174	-0.0196762658700194	-0.0196762658700194	-0.0196762658700194	-0.0196762658700194	-0.0196762658700194	-0.0196762658700194	0.858119990429928	-0.0196762658700194	-0.0196762658700194	-0.0196762658700194	-0.0196762658700219	-0.0196762658700194
52_positive_regulator_chr3_75482136_75482336:ATF4_2_b329426	-0.0196762658700194	0.461256434943755	-0.0196762658700194	-0.0196762658700194	-0.0196762658700194	-0.0196762658700194	-0.0196762658700194	1.09807763620971	1.43377069340116	-0.0196762658700194	-0.0196762658700219	-0.0196762658700194
52_positive_regulator_chr3_75482136_75482336:ATF4_2_b329979	0.821810497431944	-0.0196762658700194	-0.0196762658700194	-0.0196762658700194	-0.0196762658700194	-0.0196762658700194	2.10142700679896	1.09807763620971	0.741988889782658	-0.0196762658700194	1.14511266633555	-0.0196762658700194
52_positive_regulator_chr3_75482136_75482336:ATF4_2_b330312	1.10983343064201	-0.0196762658700194	-0.0196762658700194	-0.0196762658700194	-0.0196762658700194	-0.0196762658700194	-0.0196762658700194	-0.0196762658700194	-0.0196762658700194	-0.0196762658700194	-0.0196762658700219	-0.0196762658700194
52_positive_regulator_chr3_75482136_75482336:ATF4_2_b336682	1.34981346974501	1.73472980841883	-0.0196762658700194	-0.0196762658700194	-0.0196762658700194	1.74310870378475	2.92528146316255	2.0230507407072	1.01113267399434	-0.0196762658700194	-0.0196762658700219	1.20672894696802
52_positive_regulator_chr3_75482136_75482336:ATF4_2_b336900	-0.0196762658700194	2.40042940986946	-0.0196762658700194	-0.0196762658700194	-0.0196762658700194	-0.0196762658700194	-0.0196762658700194	-0.0196762658700194	-0.0196762658700194	-0.0196762658700194	-0.0196762658700219	-0.0196762658700194
52_positive_regulator_chr3_75482136_75482336:ATF4_2_b33874	-0.0196762658700194	1.34913824467489	-0.0196762658700194	-0.0196762658700194	0.482128934696173	-0.0196762658700194	0.858119990429928	-0.0196762658700194	0.410847942892067	-0.0196762658700194	-0.0196762658700219	-0.0196762658700194
52_positive_regulator_chr3_75482136_75482336:ATF4_2_b339441	1.34981346974501	1.1092353780219	-0.0196762658700194	-0.0196762658700194	-0.0196762658700194	-0.0196762658700194	0.858119990429928	0.455439246855567	-0.0196762658700194	-0.0196762658700194	-0.0196762658700219	-0.0196762658700194
52_positive_regulator_chr3_75482136_75482336:ATF4_2_b339442	-0.0196762658700194	0.461256434943755	-0.0196762658700194	-0.0196762658700194	-0.0196762658700194	-0.0196762658700194	-0.0196762658700194	-0.0196762658700194	-0.0196762658700194	-0.0196762658700194	-0.0196762658700219	-0.0196762658700194
52_positive_regulator_chr3_75482136_75482336:ATF4_2_b339884	-0.0196762658700194	-0.0196762658700194	0.458598449392888	-0.0196762658700194	1.39388366041767	-0.0196762658700194	0.858119990429928	0.81224881255295	-0.0196762658700194	-0.0196762658700194	-0.0196762658700219	-0.0196762658700194
52_positive_regulator_chr3_75482136_75482336:ATF4_2_b342963	-0.0196762658700194	-0.0196762658700194	-0.0196762658700194	0.488234753691553	-0.0196762658700194	-0.0196762658700194	0.858119990429928	-0.0196762658700194	-0.0196762658700194	-0.0196762658700194	-0.0196762658700219	-0.0196762658700194
52_positive_regulator_chr3_75482136_75482336:ATF4_2_b343109	-0.0196762658700194	1.34913824467489	2.28213588070914	-0.0196762658700194	-0.0196762658700194	-0.0196762658700194	0.484977804868997	1.33653406757421	1.01113267399434	-0.0196762658700194	-0.0196762658700219	0.513000571534338
52_positive_regulator_chr3_75482136_75482336:ATF4_2_b34430	-0.0196762658700194	-0.0196762658700194	-0.0196762658700194	-0.0196762658700194	-0.0196762658700194	-0.0196762658700194	-0.0196762658700194	-0.0196762658700194	0.410847942892067	-0.0196762658700194	-0.0196762658700219	-0.0196762658700194
52_positive_regulator_chr3_75482136_75482336:ATF4_2_b34431	-0.0196762658700194	-0.0196762658700194	-0.0196762658700194	-0.0196762658700194	-0.0196762658700194	2.6994838345274	1.39993407313983	0.455439246855567	1.43377069340116	-0.0196762658700194	-0.0196762658700219	2.02516394239934
52_positive_regulator_chr3_75482136_75482336:ATF4_2_b345741	-0.0196762658700194	0.821323714957607	2.16228194596798	-0.0196762658700194	-0.0196762658700194	-0.0196762658700194	1.1543141971801	1.72024831835002	1.76023995432327	1.45653451439637	-0.0196762658700219	-0.0196762658700194
52_positive_regulator_chr3_75482136_75482336:ATF4_2_b347048	0.821810497431944	-0.0196762658700194	-0.0196762658700194	-0.0196762658700194	-0.0196762658700194	-0.0196762658700194	-0.0196762658700194	-0.0196762658700194	1.43377069340116	1.67083603415952	-0.0196762658700219	-0.0196762658700194
52_positive_regulator_chr3_75482136_75482336:ATF4_2_b35244	-0.0196762658700194	-0.0196762658700194	-0.0196762658700194	-0.0196762658700194	1.39388366041767	1.56268936109061	1.792903577134	2.582111431575	1.23787315151485	-0.0196762658700194	1.59856562013061	-0.0196762658700194
52_positive_regulator_chr3_75482136_75482336:ATF4_2_b358382	-0.0196762658700194	-0.0196762658700194	-0.0196762658700194	-0.0196762658700194	-0.0196762658700194	-0.0196762658700194	-0.0196762658700194	0.81224881255295	-0.0196762658700194	-0.0196762658700194	-0.0196762658700219	-0.0196762658700194
52_positive_regulator_chr3_75482136_75482336:ATF4_2_b35951	-0.0196762658700194	-0.0196762658700194	-0.0196762658700194	-0.0196762658700194	1.14893541210835	-0.0196762658700194	3.60174786471658	-0.0196762658700194	2.25083924253203	0.511934858078173	-0.0196762658700219	-0.0196762658700194
52_positive_regulator_chr3_75482136_75482336:ATF4_2_b36176	-0.0196762658700194	-0.0196762658700194	0.817179758984901	-0.0196762658700194	-0.0196762658700194	-0.0196762658700194	1.1543141971801	-0.0196762658700194	1.43377069340116	-0.0196762658700194	-0.0196762658700219	-0.0196762658700194
52_positive_regulator_chr3_75482136_75482336:ATF4_2_b367403	-0.0196762658700194	-0.0196762658700194	-0.0196762658700194	-0.0196762658700194	-0.0196762658700194	-0.0196762658700194	-0.0196762658700194	-0.0196762658700194	-0.0196762658700194	-0.0196762658700194	-0.0196762658700219	1.45874849975956
52_positive_regulator_chr3_75482136_75482336:ATF4_2_b374387	0.821810497431944	1.73472980841883	0.817179758984901	-0.0196762658700194	-0.0196762658700194	-0.0196762658700194	1.1543141971801	1.09807763620971	1.60622032937389	-0.0196762658700194	-0.0196762658700219	-0.0196762658700194
52_positive_regulator_chr3_75482136_75482336:ATF4_2_b37464	-0.0196762658700194	-0.0196762658700194	-0.0196762658700194	-0.0196762658700194	-0.0196762658700194	-0.0196762658700194	-0.0196762658700194	0.455439246855567	-0.0196762658700194	1.20475167762414	-0.0196762658700219	-0.0196762658700194
52_positive_regulator_chr3_75482136_75482336:ATF4_2_b376826	-0.0196762658700194	-0.0196762658700194	-0.0196762658700194	-0.0196762658700194	0.482128934696173	-0.0196762658700194	-0.0196762658700194	-0.0196762658700194	-0.0196762658700194	-0.0196762658700194	-0.0196762658700219	-0.0196762658700194
52_positive_regulator_chr3_75482136_75482336:ATF4_2_b378409	-0.0196762658700194	1.55477807958334	2.9218628415769	-0.0196762658700194	-0.0196762658700194	-0.0196762658700194	1.1543141971801	2.582111431575	2.14293077374278	-0.0196762658700194	-0.0196762658700219	1.45874849975956
52_positive_regulator_chr3_75482136_75482336:ATF4_2_b379389	-0.0196762658700194	1.55477807958334	-0.0196762658700194	0.86314627993853	-0.0196762658700194	-0.0196762658700194	-0.0196762658700194	0.455439246855567	-0.0196762658700194	0.899538094928212	-0.0196762658700219	-0.0196762658700194
52_positive_regulator_chr3_75482136_75482336:ATF4_2_b379811	-0.0196762658700194	-0.0196762658700194	-0.0196762658700194	-0.0196762658700194	-0.0196762658700194	-0.0196762658700194	-0.0196762658700194	-0.0196762658700194	1.01113267399434	-0.0196762658700194	-0.0196762658700219	1.6732213603497
52_positive_regulator_chr3_75482136_75482336:ATF4_2_b381398	-0.0196762658700194	-0.0196762658700194	-0.0196762658700194	-0.0196762658700194	-0.0196762658700194	-0.0196762658700194	0.858119990429928	-0.0196762658700194	-0.0196762658700194	-0.0196762658700194	0.48010725701423	-0.0196762658700194
52_positive_regulator_chr3_75482136_75482336:ATF4_2_b387443	-0.0196762658700194	-0.0196762658700194	-0.0196762658700194	-0.0196762658700194	0.853718403609144	-0.0196762658700194	-0.0196762658700194	1.54111084924336	-0.0196762658700194	-0.0196762658700194	-0.0196762658700219	-0.0196762658700194
52_positive_regulator_chr3_75482136_75482336:ATF4_2_b387836	-0.0196762658700194	-0.0196762658700194	0.458598449392888	-0.0196762658700194	-0.0196762658700194	1.90345265167656	-0.0196762658700194	-0.0196762658700194	1.76023995432327	-0.0196762658700194	-0.0196762658700219	-0.0196762658700194
52_positive_regulator_chr3_75482136_75482336:ATF4_2_b391756	-0.0196762658700194	-0.0196762658700194	-0.0196762658700194	-0.0196762658700194	-0.0196762658700194	-0.0196762658700194	-0.0196762658700194	-0.0196762658700194	1.01113267399434	1.45653451439637	-0.0196762658700219	-0.0196762658700194
52_positive_regulator_chr3_75482136_75482336:ATF4_2_b391833	-0.0196762658700194	-0.0196762658700194	-0.0196762658700194	-0.0196762658700194	-0.0196762658700194	0.464638187730893	-0.0196762658700194	-0.0196762658700194	-0.0196762658700194	-0.0196762658700194	-0.0196762658700219	-0.0196762658700194
52_positive_regulator_chr3_75482136_75482336:ATF4_2_b395368	2.17047432773544	1.34913824467489	-0.0196762658700194	-0.0196762658700194	-0.0196762658700194	1.56268936109061	2.46745356338472	1.33653406757421	1.43377069340116	1.45653451439637	1.78107177391403	-0.0196762658700194
52_positive_regulator_chr3_75482136_75482336:ATF4_2_b398938	-0.0196762658700194	-0.0196762658700194	-0.0196762658700194	-0.0196762658700194	-0.0196762658700194	-0.0196762658700194	-0.0196762658700194	-0.0196762658700194	0.410847942892067	-0.0196762658700194	-0.0196762658700219	-0.0196762658700194
52_positive_regulator_chr3_75482136_75482336:ATF4_2_b400759	-0.0196762658700194	-0.0196762658700194	-0.0196762658700194	-0.0196762658700194	-0.0196762658700194	-0.0196762658700194	-0.0196762658700194	-0.0196762658700194	0.741988889782658	-0.0196762658700194	-0.0196762658700219	-0.0196762658700194
52_positive_regulator_chr3_75482136_75482336:ATF4_2_b400760	-0.0196762658700194	1.1092353780219	1.10414231413751	-0.0196762658700194	-0.0196762658700194	-0.0196762658700194	2.10142700679896	0.81224881255295	1.89939127356847	-0.0196762658700194	-0.0196762658700219	1.85989810689935
52_positive_regulator_chr3_75482136_75482336:ATF4_2_b408628	-0.0196762658700194	-0.0196762658700194	-0.0196762658700194	-0.0196762658700194	-0.0196762658700194	-0.0196762658700194	0.484977804868997	-0.0196762658700194	0.410847942892067	-0.0196762658700194	-0.0196762658700219	-0.0196762658700194
52_positive_regulator_chr3_75482136_75482336:ATF4_2_b411992	0.821810497431944	-0.0196762658700194	1.34338650820639	-0.0196762658700194	-0.0196762658700194	-0.0196762658700194	1.95539692389894	1.09807763620971	1.76023995432327	-0.0196762658700194	0.48010725701423	0.901167036312301
52_positive_regulator_chr3_75482136_75482336:ATF4_2_b412074	-0.0196762658700194	-0.0196762658700194	-0.0196762658700194	-0.0196762658700194	-0.0196762658700194	-0.0196762658700194	-0.0196762658700194	0.455439246855567	0.741988889782658	-0.0196762658700194	-0.0196762658700219	-0.0196762658700194
52_positive_regulator_chr3_75482136_75482336:ATF4_2_b413288	-0.0196762658700194	-0.0196762658700194	-0.0196762658700194	-0.0196762658700194	-0.0196762658700194	-0.0196762658700194	-0.0196762658700194	-0.0196762658700194	-0.0196762658700194	-0.0196762658700194	-0.0196762658700219	-0.0196762658700194
52_positive_regulator_chr3_75482136_75482336:ATF4_2_b426514	-0.0196762658700194	-0.0196762658700194	-0.0196762658700194	-0.0196762658700194	-0.0196762658700194	-0.0196762658700194	-0.0196762658700194	-0.0196762658700194	-0.0196762658700194	-0.0196762658700194	-0.0196762658700219	-0.0196762658700194
52_positive_regulator_chr3_75482136_75482336:ATF4_2_b426515	-0.0196762658700194	-0.0196762658700194	1.10414231413751	-0.0196762658700194	-0.0196762658700194	-0.0196762658700194	1.1543141971801	-0.0196762658700194	-0.0196762658700194	-0.0196762658700194	-0.0196762658700219	0.901167036312301
52_positive_regulator_chr3_75482136_75482336:ATF4_2_b42903	2.03953476460579	-0.0196762658700194	-0.0196762658700194	1.16045193059262	1.14893541210835	-0.0196762658700194	1.39993407313983	2.38367998574899	1.60622032937389	-0.0196762658700194	-0.0196762658700219	-0.0196762658700194
52_positive_regulator_chr3_75482136_75482336:ATF4_2_b429285	-0.0196762658700194	0.461256434943755	1.54854248298268	-0.0196762658700194	-0.0196762658700194	-0.0196762658700194	-0.0196762658700194	2.15353612798597	1.60622032937389	-0.0196762658700194	-0.0196762658700219	1.45874849975956
52_positive_regulator_chr3_75482136_75482336:ATF4_2_b431086	-0.0196762658700194	-0.0196762658700194	0.458598449392888	-0.0196762658700194	-0.0196762658700194	-0.0196762658700194	-0.0196762658700194	-0.0196762658700194	-0.0196762658700194	-0.0196762658700194	-0.0196762658700219	-0.0196762658700194
52_positive_regulator_chr3_75482136_75482336:ATF4_2_b432766	-0.0196762658700194	-0.0196762658700194	-0.0196762658700194	-0.0196762658700194	-0.0196762658700194	-0.0196762658700194	1.1543141971801	0.455439246855567	0.410847942892067	1.67083603415952	-0.0196762658700219	1.20672894696802
52_positive_regulator_chr3_75482136_75482336:ATF4_2_b433245	-0.0196762658700194	1.1092353780219	-0.0196762658700194	-0.0196762658700194	-0.0196762658700194	-0.0196762658700194	2.10142700679896	-0.0196762658700194	-0.0196762658700194	1.67083603415952	-0.0196762658700219	-0.0196762658700194
52_positive_regulator_chr3_75482136_75482336:ATF4_2_b433247	-0.0196762658700194	-0.0196762658700194	-0.0196762658700194	-0.0196762658700194	-0.0196762658700194	-0.0196762658700194	0.484977804868997	-0.0196762658700194	-0.0196762658700194	-0.0196762658700194	-0.0196762658700219	-0.0196762658700194
52_positive_regulator_chr3_75482136_75482336:ATF4_2_b434151	-0.0196762658700194	-0.0196762658700194	-0.0196762658700194	-0.0196762658700194	-0.0196762658700194	-0.0196762658700194	-0.0196762658700194	-0.0196762658700194	-0.0196762658700194	-0.0196762658700194	-0.0196762658700219	-0.0196762658700194
52_positive_regulator_chr3_75482136_75482336:ATF4_2_b434936	0.461568843008926	-0.0196762658700194	-0.0196762658700194	-0.0196762658700194	-0.0196762658700194	-0.0196762658700194	-0.0196762658700194	-0.0196762658700194	0.410847942892067	-0.0196762658700194	-0.0196762658700219	-0.0196762658700194
52_positive_regulator_chr3_75482136_75482336:ATF4_2_b436006	3.07168681036177	1.1092353780219	0.817179758984901	2.36434508604876	-0.0196762658700194	-0.0196762658700194	1.1543141971801	-0.0196762658700194	1.23787315151485	-0.0196762658700194	1.94306138662415	0.513000571534338
52_positive_regulator_chr3_75482136_75482336:ATF4_2_b438745	0.461568843008926	-0.0196762658700194	-0.0196762658700194	-0.0196762658700194	-0.0196762658700194	-0.0196762658700194	-0.0196762658700194	-0.0196762658700194	-0.0196762658700194	-0.0196762658700194	-0.0196762658700219	-0.0196762658700194
52_positive_regulator_chr3_75482136_75482336:ATF4_2_b440336	2.17047432773544	0.821323714957607	1.34338650820639	-0.0196762658700194	-0.0196762658700194	-0.0196762658700194	1.1543141971801	0.455439246855567	1.76023995432327	-0.0196762658700194	-0.0196762658700219	0.901167036312301
52_positive_regulator_chr3_75482136_75482336:ATF4_2_b441443	1.10983343064201	-0.0196762658700194	-0.0196762658700194	1.16045193059262	-0.0196762658700194	-0.0196762658700194	0.858119990429928	-0.0196762658700194	2.25083924253203	0.511934858078173	-0.0196762658700219	-0.0196762658700194
52_positive_regulator_chr3_75482136_75482336:ATF4_2_b44259	-0.0196762658700194	-0.0196762658700194	-0.0196762658700194	-0.0196762658700194	-0.0196762658700194	-0.0196762658700194	0.858119990429928	1.33653406757421	-0.0196762658700194	-0.0196762658700194	0.48010725701423	-0.0196762658700194
52_positive_regulator_chr3_75482136_75482336:ATF4_2_b44260	-0.0196762658700194	-0.0196762658700194	-0.0196762658700194	-0.0196762658700194	-0.0196762658700194	-0.0196762658700194	0.484977804868997	0.455439246855567	-0.0196762658700194	-0.0196762658700194	0.48010725701423	-0.0196762658700194
52_positive_regulator_chr3_75482136_75482336:ATF4_2_b442809	-0.0196762658700194	-0.0196762658700194	-0.0196762658700194	-0.0196762658700194	-0.0196762658700194	-0.0196762658700194	-0.0196762658700194	-0.0196762658700194	0.741988889782658	-0.0196762658700194	-0.0196762658700219	-0.0196762658700194
52_positive_regulator_chr3_75482136_75482336:ATF4_2_b444060	2.50423062321694	1.89470441032961	2.16228194596798	1.96361030928397	1.39388366041767	-0.0196762658700194	1.1543141971801	1.54111084924336	2.44509691880741	-0.0196762658700194	1.78107177391403	-0.0196762658700194
52_positive_regulator_chr3_75482136_75482336:ATF4_2_b444139	-0.0196762658700194	-0.0196762658700194	-0.0196762658700194	-0.0196762658700194	-0.0196762658700194	-0.0196762658700194	1.1543141971801	0.455439246855567	0.741988889782658	-0.0196762658700194	1.38958186796684	1.85989810689935
52_positive_regulator_chr3_75482136_75482336:ATF4_2_b444865	1.89551394342765	1.1092353780219	-0.0196762658700194	-0.0196762658700194	1.78598987775209	-0.0196762658700194	0.858119990429928	2.0230507407072	0.410847942892067	-0.0196762658700194	1.38958186796684	1.20672894696802
52_positive_regulator_chr3_75482136_75482336:ATF4_2_b449721	-0.0196762658700194	1.1092353780219	-0.0196762658700194	-0.0196762658700194	-0.0196762658700194	-0.0196762658700194	0.484977804868997	1.33653406757421	0.741988889782658	-0.0196762658700194	-0.0196762658700219	1.45874849975956
52_positive_regulator_chr3_75482136_75482336:ATF4_2_b450181	-0.0196762658700194	-0.0196762658700194	2.68144560012715	-0.0196762658700194	-0.0196762658700194	-0.0196762658700194	-0.0196762658700194	-0.0196762658700194	1.60622032937389	1.45653451439637	-0.0196762658700219	-0.0196762658700194
52_positive_regulator_chr3_75482136_75482336:ATF4_2_b455128	-0.0196762658700194	-0.0196762658700194	-0.0196762658700194	-0.0196762658700194	-0.0196762658700194	-0.0196762658700194	-0.0196762658700194	1.87957926344143	-0.0196762658700194	-0.0196762658700194	-0.0196762658700219	-0.0196762658700194
52_positive_regulator_chr3_75482136_75482336:ATF4_2_b462859	1.34981346974501	-0.0196762658700194	-0.0196762658700194	1.40683476895383	-0.0196762658700194	-0.0196762658700194	1.60975757508618	0.455439246855567	1.43377069340116	0.899538094928212	2.08868459212479	0.513000571534338
52_positive_regulator_chr3_75482136_75482336:ATF4_2_b463839	1.10983343064201	-0.0196762658700194	1.10414231413751	-0.0196762658700194	-0.0196762658700194	-0.0196762658700194	1.95539692389894	-0.0196762658700194	-0.0196762658700194	-0.0196762658700194	-0.0196762658700219	-0.0196762658700194
52_positive_regulator_chr3_75482136_75482336:ATF4_2_b467317	-0.0196762658700194	-0.0196762658700194	-0.0196762658700194	-0.0196762658700194	1.14893541210835	-0.0196762658700194	-0.0196762658700194	0.455439246855567	1.01113267399434	-0.0196762658700194	-0.0196762658700219	-0.0196762658700194
52_positive_regulator_chr3_75482136_75482336:ATF4_2_b467694	-0.0196762658700194	-0.0196762658700194	-0.0196762658700194	0.86314627993853	-0.0196762658700194	-0.0196762658700194	-0.0196762658700194	1.09807763620971	-0.0196762658700194	-0.0196762658700194	-0.0196762658700219	-0.0196762658700194
52_positive_regulator_chr3_75482136_75482336:ATF4_2_b469772	1.55550997037536	1.34913824467489	0.817179758984901	0.488234753691553	-0.0196762658700194	-0.0196762658700194	1.60975757508618	3.05252571939362	1.76023995432327	-0.0196762658700194	2.08868459212479	2.02516394239934
52_positive_regulator_chr3_75482136_75482336:ATF4_2_b469943	0.461568843008926	-0.0196762658700194	0.817179758984901	-0.0196762658700194	2.45950941931844	-0.0196762658700194	-0.0196762658700194	1.09807763620971	1.43377069340116	-0.0196762658700194	-0.0196762658700219	-0.0196762658700194
52_positive_regulator_chr3_75482136_75482336:ATF4_2_b477393	-0.0196762658700194	-0.0196762658700194	-0.0196762658700194	-0.0196762658700194	-0.0196762658700194	-0.0196762658700194	1.39993407313983	1.09807763620971	1.01113267399434	-0.0196762658700194	1.78107177391403	-0.0196762658700194
52_positive_regulator_chr3_75482136_75482336:ATF4_2_b485143	-0.0196762658700194	2.40042940986946	-0.0196762658700194	0.86314627993853	-0.0196762658700194	-0.0196762658700194	-0.0196762658700194	1.33653406757421	0.741988889782658	0.899538094928212	2.34209595243696	-0.0196762658700194
52_positive_regulator_chr3_75482136_75482336:ATF4_2_b487096	-0.0196762658700194	-0.0196762658700194	-0.0196762658700194	-0.0196762658700194	-0.0196762658700194	-0.0196762658700194	-0.0196762658700194	-0.0196762658700194	-0.0196762658700194	-0.0196762658700194	-0.0196762658700219	-0.0196762658700194
52_positive_regulator_chr3_75482136_75482336:ATF4_2_b48840	-0.0196762658700194	-0.0196762658700194	-0.0196762658700194	-0.0196762658700194	-0.0196762658700194	-0.0196762658700194	1.1543141971801	0.455439246855567	-0.0196762658700194	-0.0196762658700194	-0.0196762658700219	-0.0196762658700194
52_positive_regulator_chr3_75482136_75482336:ATF4_2_b494393	-0.0196762658700194	-0.0196762658700194	-0.0196762658700194	-0.0196762658700194	-0.0196762658700194	-0.0196762658700194	-0.0196762658700194	-0.0196762658700194	-0.0196762658700194	-0.0196762658700194	-0.0196762658700219	-0.0196762658700194
52_positive_regulator_chr3_75482136_75482336:ATF4_2_b495922	-0.0196762658700194	-0.0196762658700194	-0.0196762658700194	-0.0196762658700194	-0.0196762658700194	-0.0196762658700194	-0.0196762658700194	-0.0196762658700194	-0.0196762658700194	-0.0196762658700194	-0.0196762658700219	-0.0196762658700194
52_positive_regulator_chr3_75482136_75482336:ATF4_2_b497754	1.10983343064201	-0.0196762658700194	1.88780554318055	-0.0196762658700194	-0.0196762658700194	-0.0196762658700194	1.39993407313983	0.81224881255295	0.410847942892067	-0.0196762658700194	2.74501367266663	-0.0196762658700194
52_positive_regulator_chr3_75482136_75482336:ATF4_2_b501254	-0.0196762658700194	-0.0196762658700194	-0.0196762658700194	-0.0196762658700194	-0.0196762658700194	-0.0196762658700194	-0.0196762658700194	-0.0196762658700194	-0.0196762658700194	-0.0196762658700194	1.38958186796684	-0.0196762658700194
52_positive_regulator_chr3_75482136_75482336:ATF4_2_b504790	0.821810497431944	1.89470441032961	-0.0196762658700194	-0.0196762658700194	1.60321715648073	-0.0196762658700194	1.39993407313983	1.33653406757421	0.410847942892067	1.20475167762414	-0.0196762658700219	-0.0196762658700194
52_positive_regulator_chr3_75482136_75482336:ATF4_2_b507127	-0.0196762658700194	1.55477807958334	0.458598449392888	-0.0196762658700194	-0.0196762658700194	-0.0196762658700194	0.484977804868997	1.33653406757421	1.76023995432327	1.45653451439637	-0.0196762658700219	1.20672894696802
52_positive_regulator_chr3_75482136_75482336:ATF4_2_b511093	-0.0196762658700194	-0.0196762658700194	-0.0196762658700194	-0.0196762658700194	-0.0196762658700194	-0.0196762658700194	1.60975757508618	-0.0196762658700194	0.410847942892067	-0.0196762658700194	-0.0196762658700219	1.45874849975956
52_positive_regulator_chr3_75482136_75482336:ATF4_2_b516603	-0.0196762658700194	-0.0196762658700194	1.10414231413751	-0.0196762658700194	-0.0196762658700194	-0.0196762658700194	-0.0196762658700194	1.54111084924336	1.23787315151485	-0.0196762658700194	-0.0196762658700219	-0.0196762658700194
52_positive_regulator_chr3_75482136_75482336:ATF4_2_b516922	1.10983343064201	-0.0196762658700194	-0.0196762658700194	-0.0196762658700194	-0.0196762658700194	1.11570289080135	0.484977804868997	2.582111431575	2.53322324757858	-0.0196762658700194	1.14511266633555	2.02516394239934
52_positive_regulator_chr3_75482136_75482336:ATF4_2_b519244	-0.0196762658700194	-0.0196762658700194	1.10414231413751	-0.0196762658700194	-0.0196762658700194	-0.0196762658700194	-0.0196762658700194	0.81224881255295	1.43377069340116	-0.0196762658700194	0.850591974623888	-0.0196762658700194
52_positive_regulator_chr3_75482136_75482336:ATF4_2_b519245	-0.0196762658700194	-0.0196762658700194	0.458598449392888	-0.0196762658700194	-0.0196762658700194	-0.0196762658700194	-0.0196762658700194	-0.0196762658700194	-0.0196762658700194	-0.0196762658700194	-0.0196762658700219	-0.0196762658700194
52_positive_regulator_chr3_75482136_75482336:ATF4_2_b521138	-0.0196762658700194	-0.0196762658700194	1.72812372410813	1.61721443438631	1.94818939987009	1.35643840918301	1.60975757508618	0.455439246855567	2.44509691880741	2.92201958418446	-0.0196762658700219	-0.0196762658700194
52_positive_regulator_chr3_75482136_75482336:ATF4_2_b525628	-0.0196762658700194	3.13622078428425	1.54854248298268	1.16045193059262	-0.0196762658700194	-0.0196762658700194	1.792903577134	2.0230507407072	2.02629388234293	1.67083603415952	-0.0196762658700219	-0.0196762658700194
52_positive_regulator_chr3_75482136_75482336:ATF4_2_b526853	1.10983343064201	0.461256434943755	-0.0196762658700194	-0.0196762658700194	0.853718403609144	-0.0196762658700194	1.39993407313983	-0.0196762658700194	1.43377069340116	-0.0196762658700194	-0.0196762658700219	0.901167036312301
52_positive_regulator_chr3_75482136_75482336:ATF4_2_b530996	-0.0196762658700194	-0.0196762658700194	-0.0196762658700194	-0.0196762658700194	-0.0196762658700194	-0.0196762658700194	-0.0196762658700194	-0.0196762658700194	0.741988889782658	-0.0196762658700194	-0.0196762658700219	-0.0196762658700194
52_positive_regulator_chr3_75482136_75482336:ATF4_2_b538577	-0.0196762658700194	-0.0196762658700194	1.34338650820639	-0.0196762658700194	2.34765071440023	-0.0196762658700194	0.858119990429928	-0.0196762658700194	1.23787315151485	-0.0196762658700194	-0.0196762658700219	-0.0196762658700194
52_positive_regulator_chr3_75482136_75482336:ATF4_2_b539052	1.73550507333734	2.28963282678984	1.10414231413751	-0.0196762658700194	-0.0196762658700194	-0.0196762658700194	0.858119990429928	1.09807763620971	2.02629388234293	0.899538094928212	2.34209595243696	1.20672894696802
52_positive_regulator_chr3_75482136_75482336:ATF4_2_b540676	-0.0196762658700194	2.85420198633675	2.16228194596798	-0.0196762658700194	2.22638458793658	0.826589910994361	2.35545527183043	1.33653406757421	1.01113267399434	-0.0196762658700194	1.14511266633555	-0.0196762658700194
52_positive_regulator_chr3_75482136_75482336:ATF4_2_b540693	-0.0196762658700194	-0.0196762658700194	0.458598449392888	-0.0196762658700194	-0.0196762658700194	-0.0196762658700194	0.484977804868997	-0.0196762658700194	-0.0196762658700194	-0.0196762658700194	-0.0196762658700219	-0.0196762658700194
52_positive_regulator_chr3_75482136_75482336:ATF4_2_b543187	0.821810497431944	3.31658571543119	0.817179758984901	-0.0196762658700194	-0.0196762658700194	-0.0196762658700194	-0.0196762658700194	-0.0196762658700194	-0.0196762658700194	-0.0196762658700194	1.78107177391403	-0.0196762658700194
52_positive_regulator_chr3_75482136_75482336:ATF4_2_b548352	0.821810497431944	1.73472980841883	1.34338650820639	1.16045193059262	-0.0196762658700194	0.826589910994361	1.60975757508618	0.81224881255295	1.01113267399434	-0.0196762658700194	-0.0196762658700219	-0.0196762658700194
52_positive_regulator_chr3_75482136_75482336:ATF4_2_b551078	3.13719893891215	-0.0196762658700194	0.817179758984901	-0.0196762658700194	-0.0196762658700194	-0.0196762658700194	3.07423814434133	3.11792401791168	2.25083924253203	1.45653451439637	2.55757525793008	1.45874849975956
52_positive_regulator_chr3_75482136_75482336:ATF4_2_b556214	-0.0196762658700194	-0.0196762658700194	-0.0196762658700194	-0.0196762658700194	-0.0196762658700194	-0.0196762658700194	-0.0196762658700194	0.81224881255295	-0.0196762658700194	1.20475167762414	-0.0196762658700219	-0.0196762658700194
52_positive_regulator_chr3_75482136_75482336:ATF4_2_b557109	-0.0196762658700194	1.1092353780219	-0.0196762658700194	-0.0196762658700194	-0.0196762658700194	-0.0196762658700194	-0.0196762658700194	0.81224881255295	0.410847942892067	-0.0196762658700194	-0.0196762658700219	-0.0196762658700194
52_positive_regulator_chr3_75482136_75482336:ATF4_2_b557110	-0.0196762658700194	-0.0196762658700194	-0.0196762658700194	-0.0196762658700194	-0.0196762658700194	-0.0196762658700194	-0.0196762658700194	-0.0196762658700194	0.410847942892067	-0.0196762658700194	-0.0196762658700219	-0.0196762658700194
52_positive_regulator_chr3_75482136_75482336:ATF4_2_b557367	0.821810497431944	-0.0196762658700194	-0.0196762658700194	-0.0196762658700194	-0.0196762658700194	-0.0196762658700194	1.1543141971801	1.33653406757421	-0.0196762658700194	1.20475167762414	0.48010725701423	-0.0196762658700194
52_positive_regulator_chr3_75482136_75482336:ATF4_2_b558565	2.03953476460579	2.03869747413786	0.458598449392888	-0.0196762658700194	-0.0196762658700194	0.826589910994361	-0.0196762658700194	1.87957926344143	1.76023995432327	1.20475167762414	0.850591974623888	-0.0196762658700194
52_positive_regulator_chr3_75482136_75482336:ATF4_2_b561069	-0.0196762658700194	-0.0196762658700194	-0.0196762658700194	-0.0196762658700194	-0.0196762658700194	-0.0196762658700194	-0.0196762658700194	-0.0196762658700194	-0.0196762658700194	-0.0196762658700194	-0.0196762658700219	-0.0196762658700194
52_positive_regulator_chr3_75482136_75482336:ATF4_2_b5632	-0.0196762658700194	-0.0196762658700194	-0.0196762658700194	-0.0196762658700194	-0.0196762658700194	-0.0196762658700194	1.60975757508618	0.81224881255295	-0.0196762658700194	-0.0196762658700194	1.38958186796684	0.901167036312301
52_positive_regulator_chr3_75482136_75482336:ATF4_2_b567098	0.821810497431944	-0.0196762658700194	-0.0196762658700194	-0.0196762658700194	-0.0196762658700194	-0.0196762658700194	-0.0196762658700194	2.75652095096099	2.69480468317826	2.0225471735338	-0.0196762658700219	-0.0196762658700194
52_positive_regulator_chr3_75482136_75482336:ATF4_2_b58612	-0.0196762658700194	1.73472980841883	-0.0196762658700194	1.80078384479096	-0.0196762658700194	-0.0196762658700194	0.484977804868997	0.81224881255295	2.14293077374278	-0.0196762658700194	-0.0196762658700219	0.513000571534338
52_positive_regulator_chr3_75482136_75482336:ATF4_2_b58727	-0.0196762658700194	-0.0196762658700194	-0.0196762658700194	-0.0196762658700194	-0.0196762658700194	-0.0196762658700194	-0.0196762658700194	-0.0196762658700194	-0.0196762658700194	-0.0196762658700194	-0.0196762658700219	-0.0196762658700194
52_positive_regulator_chr3_75482136_75482336:ATF4_2_b58938	0.461568843008926	-0.0196762658700194	-0.0196762658700194	-0.0196762658700194	-0.0196762658700194	-0.0196762658700194	-0.0196762658700194	-0.0196762658700194	-0.0196762658700194	-0.0196762658700194	-0.0196762658700219	-0.0196762658700194
52_positive_regulator_chr3_75482136_75482336:ATF4_2_b59345	-0.0196762658700194	-0.0196762658700194	1.34338650820639	-0.0196762658700194	-0.0196762658700194	1.11570289080135	1.792903577134	0.81224881255295	1.23787315151485	-0.0196762658700194	2.08868459212479	0.901167036312301
52_positive_regulator_chr3_75482136_75482336:ATF4_2_b59979	0.821810497431944	-0.0196762658700194	-0.0196762658700194	-0.0196762658700194	1.39388366041767	1.56268936109061	0.484977804868997	-0.0196762658700194	1.01113267399434	-0.0196762658700194	0.850591974623888	-0.0196762658700194
52_positive_regulator_chr3_75482136_75482336:ATF4_2_b60477	-0.0196762658700194	-0.0196762658700194	-0.0196762658700194	-0.0196762658700194	0.853718403609144	-0.0196762658700194	-0.0196762658700194	1.72024831835002	0.410847942892067	-0.0196762658700194	-0.0196762658700219	-0.0196762658700194
52_positive_regulator_chr3_75482136_75482336:ATF4_2_b66642	-0.0196762658700194	-0.0196762658700194	-0.0196762658700194	-0.0196762658700194	-0.0196762658700194	-0.0196762658700194	-0.0196762658700194	-0.0196762658700194	-0.0196762658700194	-0.0196762658700194	-0.0196762658700219	-0.0196762658700194
52_positive_regulator_chr3_75482136_75482336:ATF4_2_b66853	1.55550997037536	0.461256434943755	-0.0196762658700194	-0.0196762658700194	-0.0196762658700194	-0.0196762658700194	3.00168140219407	2.582111431575	2.02629388234293	1.85738301853462	-0.0196762658700219	1.20672894696802
52_positive_regulator_chr3_75482136_75482336:ATF4_2_b66877	-0.0196762658700194	-0.0196762658700194	-0.0196762658700194	-0.0196762658700194	0.482128934696173	-0.0196762658700194	-0.0196762658700194	-0.0196762658700194	-0.0196762658700194	-0.0196762658700194	-0.0196762658700219	-0.0196762658700194
52_positive_regulator_chr3_75482136_75482336:ATF4_2_b66933	-0.0196762658700194	-0.0196762658700194	-0.0196762658700194	-0.0196762658700194	-0.0196762658700194	-0.0196762658700194	1.792903577134	0.455439246855567	1.76023995432327	-0.0196762658700194	-0.0196762658700219	0.901167036312301
52_positive_regulator_chr3_75482136_75482336:ATF4_2_b68349	0.461568843008926	-0.0196762658700194	1.54854248298268	-0.0196762658700194	0.853718403609144	-0.0196762658700194	2.57138013919759	-0.0196762658700194	2.44509691880741	-0.0196762658700194	0.850591974623888	-0.0196762658700194
52_positive_regulator_chr3_75482136_75482336:ATF4_2_b72288	-0.0196762658700194	-0.0196762658700194	2.5914954983407	-0.0196762658700194	-0.0196762658700194	-0.0196762658700194	0.858119990429928	1.72024831835002	0.741988889782658	1.67083603415952	0.48010725701423	1.85989810689935
52_positive_regulator_chr3_75482136_75482336:ATF4_2_b72760	-0.0196762658700194	2.28963282678984	1.54854248298268	-0.0196762658700194	-0.0196762658700194	-0.0196762658700194	1.792903577134	2.91210164905542	2.02629388234293	-0.0196762658700194	-0.0196762658700219	-0.0196762658700194
52_positive_regulator_chr3_75482136_75482336:ATF4_2_b72761	-0.0196762658700194	-0.0196762658700194	-0.0196762658700194	-0.0196762658700194	-0.0196762658700194	-0.0196762658700194	-0.0196762658700194	-0.0196762658700194	0.410847942892067	-0.0196762658700194	-0.0196762658700219	-0.0196762658700194
52_positive_regulator_chr3_75482136_75482336:ATF4_2_b75940	-0.0196762658700194	-0.0196762658700194	0.458598449392888	2.47650144083178	1.39388366041767	2.17890861377239	2.10142700679896	2.38367998574899	1.23787315151485	0.899538094928212	1.38958186796684	-0.0196762658700194
52_positive_regulator_chr3_75482136_75482336:ATF4_2_b76999	-0.0196762658700194	-0.0196762658700194	-0.0196762658700194	-0.0196762658700194	-0.0196762658700194	-0.0196762658700194	0.484977804868997	-0.0196762658700194	1.89939127356847	-0.0196762658700194	-0.0196762658700219	-0.0196762658700194
52_positive_regulator_chr3_75482136_75482336:ATF4_2_b77663	-0.0196762658700194	-0.0196762658700194	-0.0196762658700194	-0.0196762658700194	-0.0196762658700194	-0.0196762658700194	1.1543141971801	-0.0196762658700194	0.741988889782658	-0.0196762658700194	-0.0196762658700219	1.20672894696802
52_positive_regulator_chr3_75482136_75482336:ATF4_2_b78099	1.55550997037536	-0.0196762658700194	0.458598449392888	0.86314627993853	1.14893541210835	-0.0196762658700194	2.35545527183043	0.81224881255295	1.89939127356847	1.20475167762414	-0.0196762658700219	-0.0196762658700194
52_positive_regulator_chr3_75482136_75482336:ATF4_2_b80005	-0.0196762658700194	-0.0196762658700194	-0.0196762658700194	0.488234753691553	-0.0196762658700194	-0.0196762658700194	-0.0196762658700194	-0.0196762658700194	-0.0196762658700194	-0.0196762658700194	-0.0196762658700219	-0.0196762658700194
52_positive_regulator_chr3_75482136_75482336:ATF4_2_b82227	-0.0196762658700194	1.34913824467489	-0.0196762658700194	-0.0196762658700194	1.14893541210835	1.74310870378475	0.484977804868997	1.33653406757421	0.741988889782658	-0.0196762658700194	1.78107177391403	1.20672894696802
52_positive_regulator_chr3_75482136_75482336:ATF4_2_b82351	-0.0196762658700194	0.461256434943755	-0.0196762658700194	-0.0196762658700194	-0.0196762658700194	-0.0196762658700194	-0.0196762658700194	-0.0196762658700194	-0.0196762658700194	-0.0196762658700194	-0.0196762658700219	-0.0196762658700194
52_positive_regulator_chr3_75482136_75482336:ATF4_2_b88216	-0.0196762658700194	-0.0196762658700194	-0.0196762658700194	-0.0196762658700194	-0.0196762658700194	-0.0196762658700194	0.858119990429928	-0.0196762658700194	0.410847942892067	1.45653451439637	0.850591974623888	-0.0196762658700194
52_positive_regulator_chr3_75482136_75482336:ATF4_2_b88699	-0.0196762658700194	-0.0196762658700194	-0.0196762658700194	-0.0196762658700194	2.56331580105056	-0.0196762658700194	0.858119990429928	1.33653406757421	1.01113267399434	-0.0196762658700194	-0.0196762658700219	-0.0196762658700194
52_positive_regulator_chr3_75482136_75482336:ATF4_2_b89728	-0.0196762658700194	0.821323714957607	0.458598449392888	-0.0196762658700194	-0.0196762658700194	-0.0196762658700194	1.1543141971801	1.54111084924336	1.01113267399434	1.20475167762414	-0.0196762658700219	-0.0196762658700194
52_positive_regulator_chr3_75482136_75482336:ATF4_2_b91046	0.821810497431944	-0.0196762658700194	-0.0196762658700194	2.58056409426767	-0.0196762658700194	-0.0196762658700194	1.1543141971801	1.09807763620971	2.25083924253203	0.899538094928212	-0.0196762658700219	1.45874849975956
52_positive_regulator_chr3_75482136_75482336:ATF4_2_b92980	-0.0196762658700194	1.1092353780219	-0.0196762658700194	-0.0196762658700194	-0.0196762658700194	-0.0196762658700194	-0.0196762658700194	-0.0196762658700194	-0.0196762658700194	-0.0196762658700194	-0.0196762658700219	1.20672894696802
52_positive_regulator_chr3_75482136_75482336:ATF4_2_b94159	-0.0196762658700194	-0.0196762658700194	-0.0196762658700194	-0.0196762658700194	-0.0196762658700194	1.11570289080135	1.95539692389894	0.81224881255295	1.01113267399434	0.899538094928212	-0.0196762658700219	-0.0196762658700194
52_positive_regulator_chr3_75482136_75482336:ATF4_2_b9429	-0.0196762658700194	-0.0196762658700194	-0.0196762658700194	-0.0196762658700194	-0.0196762658700194	-0.0196762658700194	1.60975757508618	2.15353612798597	0.741988889782658	0.899538094928212	-0.0196762658700219	-0.0196762658700194
52_positive_regulator_chr3_75482136_75482336:ATF4_2_b95676	-0.0196762658700194	-0.0196762658700194	1.34338650820639	-0.0196762658700194	-0.0196762658700194	1.74310870378475	2.10142700679896	2.38367998574899	1.76023995432327	1.85738301853462	-0.0196762658700219	1.45874849975956
52_positive_regulator_chr3_75482136_75482336:ATF4_2_b96754	-0.0196762658700194	-0.0196762658700194	-0.0196762658700194	-0.0196762658700194	-0.0196762658700194	0.464638187730893	-0.0196762658700194	-0.0196762658700194	-0.0196762658700194	-0.0196762658700194	-0.0196762658700219	-0.0196762658700194
52_positive_regulator_chr3_75482136_75482336:ATF4_2_b96845	-0.0196762658700194	1.55477807958334	-0.0196762658700194	-0.0196762658700194	-0.0196762658700194	3.26960656009441	1.95539692389894	1.72024831835002	0.741988889782658	1.85738301853462	-0.0196762658700219	1.85989810689935
52_positive_regulator_chr3_75482136_75482336:ATF4_2_b97063	-0.0196762658700194	-0.0196762658700194	-0.0196762658700194	-0.0196762658700194	-0.0196762658700194	-0.0196762658700194	-0.0196762658700194	-0.0196762658700194	-0.0196762658700194	-0.0196762658700194	-0.0196762658700219	-0.0196762658700194
52_positive_regulator_chr3_75482136_75482336:ATF4_2_b99321	-0.0196762658700194	-0.0196762658700194	-0.0196762658700194	-0.0196762658700194	0.482128934696173	-0.0196762658700194	0.858119990429928	-0.0196762658700194	1.43377069340116	-0.0196762658700194	0.850591974623888	-0.0196762658700194
52_positive_regulator_chr3_75482136_75482336:ATF4_3_b101555	-0.0196762658700194	-0.0196762658700194	1.34338650820639	-0.0196762658700194	-0.0196762658700194	-0.0196762658700194	1.1543141971801	1.72024831835002	1.23787315151485	-0.0196762658700194	2.65433638303032	1.6732213603497
52_positive_regulator_chr3_75482136_75482336:ATF4_3_b102547	2.03953476460579	0.821323714957607	1.54854248298268	-0.0196762658700194	1.60321715648073	-0.0196762658700194	-0.0196762658700194	0.81224881255295	1.60622032937389	1.85738301853462	-0.0196762658700219	-0.0196762658700194
52_positive_regulator_chr3_75482136_75482336:ATF4_3_b103744	0.461568843008926	-0.0196762658700194	-0.0196762658700194	-0.0196762658700194	0.482128934696173	-0.0196762658700194	1.95539692389894	2.27319237021428	-0.0196762658700194	-0.0196762658700194	-0.0196762658700219	-0.0196762658700194
52_positive_regulator_chr3_75482136_75482336:ATF4_3_b104061	1.34981346974501	-0.0196762658700194	2.03156140299179	-0.0196762658700194	-0.0196762658700194	1.35643840918301	2.10142700679896	1.33653406757421	1.01113267399434	-0.0196762658700194	1.59856562013061	-0.0196762658700194
52_positive_regulator_chr3_75482136_75482336:ATF4_3_b104692	-0.0196762658700194	-0.0196762658700194	1.72812372410813	0.488234753691553	-0.0196762658700194	-0.0196762658700194	1.792903577134	0.81224881255295	2.53322324757858	0.899538094928212	1.59856562013061	-0.0196762658700194
52_positive_regulator_chr3_75482136_75482336:ATF4_3_b106041	-0.0196762658700194	-0.0196762658700194	-0.0196762658700194	-0.0196762658700194	-0.0196762658700194	-0.0196762658700194	0.484977804868997	0.455439246855567	-0.0196762658700194	-0.0196762658700194	-0.0196762658700219	-0.0196762658700194
52_positive_regulator_chr3_75482136_75482336:ATF4_3_b109072	-0.0196762658700194	-0.0196762658700194	-0.0196762658700194	-0.0196762658700194	-0.0196762658700194	-0.0196762658700194	-0.0196762658700194	0.455439246855567	1.43377069340116	-0.0196762658700194	-0.0196762658700219	-0.0196762658700194
52_positive_regulator_chr3_75482136_75482336:ATF4_3_b110735	0.461568843008926	-0.0196762658700194	-0.0196762658700194	-0.0196762658700194	-0.0196762658700194	-0.0196762658700194	-0.0196762658700194	-0.0196762658700194	-0.0196762658700194	-0.0196762658700194	-0.0196762658700219	-0.0196762658700194
52_positive_regulator_chr3_75482136_75482336:ATF4_3_b114113	2.50423062321694	0.461256434943755	1.88780554318055	1.61721443438631	-0.0196762658700194	0.826589910994361	2.66832065099265	2.0230507407072	1.01113267399434	0.899538094928212	2.22094714067737	-0.0196762658700194
52_positive_regulator_chr3_75482136_75482336:ATF4_3_b115760	2.40132534765693	0.821323714957607	-0.0196762658700194	-0.0196762658700194	-0.0196762658700194	1.56268936109061	0.858119990429928	0.81224881255295	1.23787315151485	-0.0196762658700194	-0.0196762658700219	2.3078666171345
52_positive_regulator_chr3_75482136_75482336:ATF4_3_b115761	-0.0196762658700194	-0.0196762658700194	-0.0196762658700194	-0.0196762658700194	-0.0196762658700194	0.464638187730893	-0.0196762658700194	-0.0196762658700194	-0.0196762658700194	-0.0196762658700194	-0.0196762658700219	-0.0196762658700194
52_positive_regulator_chr3_75482136_75482336:ATF4_3_b117215	2.03953476460579	-0.0196762658700194	0.817179758984901	-0.0196762658700194	0.853718403609144	-0.0196762658700194	1.1543141971801	0.455439246855567	0.410847942892067	-0.0196762658700194	-0.0196762658700219	-0.0196762658700194
52_positive_regulator_chr3_75482136_75482336:ATF4_3_b12006	-0.0196762658700194	-0.0196762658700194	-0.0196762658700194	-0.0196762658700194	-0.0196762658700194	-0.0196762658700194	0.484977804868997	-0.0196762658700194	-0.0196762658700194	-0.0196762658700194	-0.0196762658700219	-0.0196762658700194
52_positive_regulator_chr3_75482136_75482336:ATF4_3_b122439	-0.0196762658700194	-0.0196762658700194	-0.0196762658700194	1.40683476895383	-0.0196762658700194	-0.0196762658700194	-0.0196762658700194	1.09807763620971	-0.0196762658700194	-0.0196762658700194	-0.0196762658700219	0.901167036312301
52_positive_regulator_chr3_75482136_75482336:ATF4_3_b124092	-0.0196762658700194	-0.0196762658700194	-0.0196762658700194	-0.0196762658700194	-0.0196762658700194	-0.0196762658700194	0.484977804868997	0.455439246855567	-0.0196762658700194	-0.0196762658700194	0.850591974623888	-0.0196762658700194
52_positive_regulator_chr3_75482136_75482336:ATF4_3_b129629	-0.0196762658700194	1.1092353780219	-0.0196762658700194	-0.0196762658700194	-0.0196762658700194	-0.0196762658700194	-0.0196762658700194	0.81224881255295	1.23787315151485	-0.0196762658700194	-0.0196762658700219	-0.0196762658700194
52_positive_regulator_chr3_75482136_75482336:ATF4_3_b131012	-0.0196762658700194	-0.0196762658700194	-0.0196762658700194	-0.0196762658700194	-0.0196762658700194	-0.0196762658700194	-0.0196762658700194	0.455439246855567	1.23787315151485	-0.0196762658700194	-0.0196762658700219	0.513000571534338
52_positive_regulator_chr3_75482136_75482336:ATF4_3_b133358	1.89551394342765	-0.0196762658700194	-0.0196762658700194	0.86314627993853	-0.0196762658700194	-0.0196762658700194	0.484977804868997	0.455439246855567	-0.0196762658700194	-0.0196762658700194	1.38958186796684	-0.0196762658700194
52_positive_regulator_chr3_75482136_75482336:ATF4_3_b13965	-0.0196762658700194	-0.0196762658700194	-0.0196762658700194	-0.0196762658700194	-0.0196762658700194	-0.0196762658700194	-0.0196762658700194	2.15353612798597	-0.0196762658700194	-0.0196762658700194	-0.0196762658700219	-0.0196762658700194
52_positive_regulator_chr3_75482136_75482336:ATF4_3_b140193	-0.0196762658700194	1.55477807958334	-0.0196762658700194	-0.0196762658700194	-0.0196762658700194	-0.0196762658700194	1.1543141971801	-0.0196762658700194	-0.0196762658700194	-0.0196762658700194	-0.0196762658700219	1.45874849975956
52_positive_regulator_chr3_75482136_75482336:ATF4_3_b145365	-0.0196762658700194	-0.0196762658700194	-0.0196762658700194	-0.0196762658700194	1.39388366041767	-0.0196762658700194	-0.0196762658700194	1.33653406757421	1.01113267399434	0.899538094928212	1.38958186796684	0.513000571534338
52_positive_regulator_chr3_75482136_75482336:ATF4_3_b145366	-0.0196762658700194	-0.0196762658700194	-0.0196762658700194	-0.0196762658700194	-0.0196762658700194	-0.0196762658700194	-0.0196762658700194	-0.0196762658700194	-0.0196762658700194	-0.0196762658700194	0.48010725701423	-0.0196762658700194
52_positive_regulator_chr3_75482136_75482336:ATF4_3_b150220	0.821810497431944	-0.0196762658700194	-0.0196762658700194	-0.0196762658700194	-0.0196762658700194	-0.0196762658700194	-0.0196762658700194	0.455439246855567	0.741988889782658	-0.0196762658700194	-0.0196762658700219	-0.0196762658700194
52_positive_regulator_chr3_75482136_75482336:ATF4_3_b151180	-0.0196762658700194	-0.0196762658700194	-0.0196762658700194	-0.0196762658700194	-0.0196762658700194	-0.0196762658700194	-0.0196762658700194	1.33653406757421	-0.0196762658700194	-0.0196762658700194	1.38958186796684	-0.0196762658700194
52_positive_regulator_chr3_75482136_75482336:ATF4_3_b153341	-0.0196762658700194	-0.0196762658700194	-0.0196762658700194	-0.0196762658700194	-0.0196762658700194	-0.0196762658700194	-0.0196762658700194	-0.0196762658700194	0.410847942892067	-0.0196762658700194	-0.0196762658700219	-0.0196762658700194
52_positive_regulator_chr3_75482136_75482336:ATF4_3_b153422	-0.0196762658700194	-0.0196762658700194	-0.0196762658700194	-0.0196762658700194	-0.0196762658700194	1.35643840918301	1.95539692389894	-0.0196762658700194	1.43377069340116	-0.0196762658700194	1.14511266633555	1.6732213603497
52_positive_regulator_chr3_75482136_75482336:ATF4_3_b153423	-0.0196762658700194	-0.0196762658700194	-0.0196762658700194	-0.0196762658700194	-0.0196762658700194	0.826589910994361	0.484977804868997	-0.0196762658700194	0.410847942892067	-0.0196762658700194	-0.0196762658700219	-0.0196762658700194
52_positive_regulator_chr3_75482136_75482336:ATF4_3_b156507	-0.0196762658700194	-0.0196762658700194	1.34338650820639	-0.0196762658700194	-0.0196762658700194	-0.0196762658700194	-0.0196762658700194	-0.0196762658700194	1.01113267399434	-0.0196762658700194	-0.0196762658700219	-0.0196762658700194
52_positive_regulator_chr3_75482136_75482336:ATF4_3_b158667	1.34981346974501	-0.0196762658700194	1.10414231413751	-0.0196762658700194	-0.0196762658700194	-0.0196762658700194	0.484977804868997	1.72024831835002	-0.0196762658700194	-0.0196762658700194	1.94306138662415	-0.0196762658700194
52_positive_regulator_chr3_75482136_75482336:ATF4_3_b159794	-0.0196762658700194	-0.0196762658700194	-0.0196762658700194	-0.0196762658700194	-0.0196762658700194	-0.0196762658700194	-0.0196762658700194	-0.0196762658700194	-0.0196762658700194	-0.0196762658700194	-0.0196762658700219	-0.0196762658700194
52_positive_regulator_chr3_75482136_75482336:ATF4_3_b162291	3.13719893891215	-0.0196762658700194	-0.0196762658700194	-0.0196762658700194	-0.0196762658700194	-0.0196762658700194	1.60975757508618	-0.0196762658700194	-0.0196762658700194	-0.0196762658700194	-0.0196762658700219	1.45874849975956
52_positive_regulator_chr3_75482136_75482336:ATF4_3_b165451	-0.0196762658700194	-0.0196762658700194	1.10414231413751	-0.0196762658700194	-0.0196762658700194	-0.0196762658700194	1.1543141971801	-0.0196762658700194	0.741988889782658	-0.0196762658700194	-0.0196762658700219	0.513000571534338
52_positive_regulator_chr3_75482136_75482336:ATF4_3_b172873	-0.0196762658700194	-0.0196762658700194	-0.0196762658700194	-0.0196762658700194	-0.0196762658700194	-0.0196762658700194	-0.0196762658700194	-0.0196762658700194	-0.0196762658700194	-0.0196762658700194	-0.0196762658700219	-0.0196762658700194
52_positive_regulator_chr3_75482136_75482336:ATF4_3_b173376	-0.0196762658700194	1.34913824467489	-0.0196762658700194	1.61721443438631	-0.0196762658700194	-0.0196762658700194	1.1543141971801	-0.0196762658700194	0.410847942892067	-0.0196762658700194	-0.0196762658700219	-0.0196762658700194
52_positive_regulator_chr3_75482136_75482336:ATF4_3_b174359	-0.0196762658700194	-0.0196762658700194	-0.0196762658700194	0.488234753691553	-0.0196762658700194	-0.0196762658700194	-0.0196762658700194	1.33653406757421	-0.0196762658700194	0.899538094928212	-0.0196762658700219	-0.0196762658700194
52_positive_regulator_chr3_75482136_75482336:ATF4_3_b177072	-0.0196762658700194	0.821323714957607	1.72812372410813	-0.0196762658700194	1.39388366041767	-0.0196762658700194	0.484977804868997	0.455439246855567	1.23787315151485	2.0225471735338	-0.0196762658700219	1.20672894696802
52_positive_regulator_chr3_75482136_75482336:ATF4_3_b183333	-0.0196762658700194	-0.0196762658700194	-0.0196762658700194	-0.0196762658700194	-0.0196762658700194	-0.0196762658700194	-0.0196762658700194	-0.0196762658700194	-0.0196762658700194	-0.0196762658700194	-0.0196762658700219	-0.0196762658700194
52_positive_regulator_chr3_75482136_75482336:ATF4_3_b183491	-0.0196762658700194	1.34913824467489	0.458598449392888	0.488234753691553	-0.0196762658700194	1.56268936109061	1.1543141971801	2.15353612798597	2.02629388234293	2.74417161632341	1.59856562013061	1.20672894696802
52_positive_regulator_chr3_75482136_75482336:ATF4_3_b183828	-0.0196762658700194	-0.0196762658700194	-0.0196762658700194	-0.0196762658700194	-0.0196762658700194	-0.0196762658700194	-0.0196762658700194	0.455439246855567	-0.0196762658700194	-0.0196762658700194	-0.0196762658700219	-0.0196762658700194
52_positive_regulator_chr3_75482136_75482336:ATF4_3_b183829	2.40132534765693	0.821323714957607	-0.0196762658700194	0.488234753691553	-0.0196762658700194	-0.0196762658700194	-0.0196762658700194	1.87957926344143	-0.0196762658700194	-0.0196762658700194	-0.0196762658700219	-0.0196762658700194
52_positive_regulator_chr3_75482136_75482336:ATF4_3_b185090	0.461568843008926	-0.0196762658700194	-0.0196762658700194	-0.0196762658700194	-0.0196762658700194	-0.0196762658700194	-0.0196762658700194	-0.0196762658700194	-0.0196762658700194	-0.0196762658700194	-0.0196762658700219	-0.0196762658700194
52_positive_regulator_chr3_75482136_75482336:ATF4_3_b187474	0.461568843008926	-0.0196762658700194	-0.0196762658700194	-0.0196762658700194	-0.0196762658700194	0.464638187730893	1.792903577134	0.81224881255295	2.84009800635064	1.45653451439637	1.14511266633555	1.20672894696802
52_positive_regulator_chr3_75482136_75482336:ATF4_3_b187475	-0.0196762658700194	-0.0196762658700194	-0.0196762658700194	-0.0196762658700194	-0.0196762658700194	-0.0196762658700194	-0.0196762658700194	-0.0196762658700194	0.410847942892067	-0.0196762658700194	-0.0196762658700219	-0.0196762658700194
52_positive_regulator_chr3_75482136_75482336:ATF4_3_b187921	-0.0196762658700194	-0.0196762658700194	-0.0196762658700194	-0.0196762658700194	1.78598987775209	-0.0196762658700194	-0.0196762658700194	-0.0196762658700194	-0.0196762658700194	-0.0196762658700194	-0.0196762658700219	-0.0196762658700194
52_positive_regulator_chr3_75482136_75482336:ATF4_3_b189042	-0.0196762658700194	2.59935954193939	3.51800142574161	-0.0196762658700194	-0.0196762658700194	-0.0196762658700194	1.95539692389894	2.27319237021428	3.03381515397328	-0.0196762658700194	-0.0196762658700219	-0.0196762658700194
52_positive_regulator_chr3_75482136_75482336:ATF4_3_b194514	-0.0196762658700194	1.1092353780219	-0.0196762658700194	-0.0196762658700194	-0.0196762658700194	-0.0196762658700194	-0.0196762658700194	-0.0196762658700194	-0.0196762658700194	-0.0196762658700194	0.850591974623888	-0.0196762658700194
52_positive_regulator_chr3_75482136_75482336:ATF4_3_b197903	-0.0196762658700194	-0.0196762658700194	-0.0196762658700194	-0.0196762658700194	-0.0196762658700194	-0.0196762658700194	-0.0196762658700194	1.54111084924336	1.01113267399434	-0.0196762658700194	-0.0196762658700219	-0.0196762658700194
52_positive_regulator_chr3_75482136_75482336:ATF4_3_b19877	-0.0196762658700194	-0.0196762658700194	-0.0196762658700194	-0.0196762658700194	-0.0196762658700194	-0.0196762658700194	-0.0196762658700194	-0.0196762658700194	0.741988889782658	-0.0196762658700194	-0.0196762658700219	-0.0196762658700194
52_positive_regulator_chr3_75482136_75482336:ATF4_3_b198845	-0.0196762658700194	-0.0196762658700194	1.10414231413751	-0.0196762658700194	-0.0196762658700194	-0.0196762658700194	-0.0196762658700194	-0.0196762658700194	1.23787315151485	-0.0196762658700194	-0.0196762658700219	0.513000571534338
52_positive_regulator_chr3_75482136_75482336:ATF4_3_b199840	-0.0196762658700194	-0.0196762658700194	-0.0196762658700194	-0.0196762658700194	-0.0196762658700194	-0.0196762658700194	-0.0196762658700194	-0.0196762658700194	0.410847942892067	-0.0196762658700194	1.14511266633555	-0.0196762658700194
52_positive_regulator_chr3_75482136_75482336:ATF4_3_b203605	-0.0196762658700194	-0.0196762658700194	-0.0196762658700194	1.40683476895383	-0.0196762658700194	-0.0196762658700194	0.484977804868997	1.54111084924336	-0.0196762658700194	0.511934858078173	1.14511266633555	-0.0196762658700194
52_positive_regulator_chr3_75482136_75482336:ATF4_3_b206684	2.29051233669851	2.7741540589656	0.458598449392888	-0.0196762658700194	-0.0196762658700194	-0.0196762658700194	2.46745356338472	1.33653406757421	-0.0196762658700194	2.64628746223495	-0.0196762658700219	1.20672894696802
52_positive_regulator_chr3_75482136_75482336:ATF4_3_b206860	1.34981346974501	1.34913824467489	-0.0196762658700194	-0.0196762658700194	1.60321715648073	-0.0196762658700194	-0.0196762658700194	1.87957926344143	2.61627491840267	-0.0196762658700194	1.38958186796684	0.901167036312301
52_positive_regulator_chr3_75482136_75482336:ATF4_3_b20721	-0.0196762658700194	-0.0196762658700194	-0.0196762658700194	1.80078384479096	-0.0196762658700194	-0.0196762658700194	-0.0196762658700194	-0.0196762658700194	-0.0196762658700194	-0.0196762658700194	-0.0196762658700219	0.901167036312301
52_positive_regulator_chr3_75482136_75482336:ATF4_3_b20722	-0.0196762658700194	-0.0196762658700194	-0.0196762658700194	0.488234753691553	-0.0196762658700194	-0.0196762658700194	-0.0196762658700194	-0.0196762658700194	-0.0196762658700194	-0.0196762658700194	-0.0196762658700219	-0.0196762658700194
52_positive_regulator_chr3_75482136_75482336:ATF4_3_b207921	-0.0196762658700194	-0.0196762658700194	-0.0196762658700194	-0.0196762658700194	-0.0196762658700194	-0.0196762658700194	0.484977804868997	-0.0196762658700194	-0.0196762658700194	-0.0196762658700194	0.850591974623888	-0.0196762658700194
52_positive_regulator_chr3_75482136_75482336:ATF4_3_b208537	-0.0196762658700194	-0.0196762658700194	-0.0196762658700194	-0.0196762658700194	-0.0196762658700194	-0.0196762658700194	1.39993407313983	0.455439246855567	0.741988889782658	-0.0196762658700194	-0.0196762658700219	3.47500156944237
52_positive_regulator_chr3_75482136_75482336:ATF4_3_b214649	-0.0196762658700194	-0.0196762658700194	-0.0196762658700194	-0.0196762658700194	-0.0196762658700194	-0.0196762658700194	-0.0196762658700194	-0.0196762658700194	0.410847942892067	-0.0196762658700194	-0.0196762658700219	-0.0196762658700194
52_positive_regulator_chr3_75482136_75482336:ATF4_3_b21641	-0.0196762658700194	-0.0196762658700194	-0.0196762658700194	-0.0196762658700194	-0.0196762658700194	-0.0196762658700194	-0.0196762658700194	-0.0196762658700194	-0.0196762658700194	-0.0196762658700194	-0.0196762658700219	-0.0196762658700194
52_positive_regulator_chr3_75482136_75482336:ATF4_3_b218219	-0.0196762658700194	-0.0196762658700194	-0.0196762658700194	-0.0196762658700194	-0.0196762658700194	-0.0196762658700194	-0.0196762658700194	-0.0196762658700194	0.410847942892067	-0.0196762658700194	-0.0196762658700219	-0.0196762658700194
52_positive_regulator_chr3_75482136_75482336:ATF4_3_b221010	1.89551394342765	-0.0196762658700194	-0.0196762658700194	-0.0196762658700194	-0.0196762658700194	-0.0196762658700194	-0.0196762658700194	0.81224881255295	1.60622032937389	-0.0196762658700194	-0.0196762658700219	0.901167036312301
52_positive_regulator_chr3_75482136_75482336:ATF4_3_b222042	-0.0196762658700194	-0.0196762658700194	-0.0196762658700194	-0.0196762658700194	-0.0196762658700194	0.464638187730893	-0.0196762658700194	-0.0196762658700194	-0.0196762658700194	-0.0196762658700194	-0.0196762658700219	0.513000571534338
52_positive_regulator_chr3_75482136_75482336:ATF4_3_b223483	-0.0196762658700194	-0.0196762658700194	-0.0196762658700194	-0.0196762658700194	-0.0196762658700194	-0.0196762658700194	1.39993407313983	-0.0196762658700194	-0.0196762658700194	0.899538094928212	-0.0196762658700219	-0.0196762658700194
52_positive_regulator_chr3_75482136_75482336:ATF4_3_b223484	-0.0196762658700194	-0.0196762658700194	-0.0196762658700194	-0.0196762658700194	-0.0196762658700194	-0.0196762658700194	-0.0196762658700194	-0.0196762658700194	-0.0196762658700194	0.511934858078173	-0.0196762658700219	-0.0196762658700194
52_positive_regulator_chr3_75482136_75482336:ATF4_3_b224724	1.10983343064201	1.1092353780219	0.817179758984901	-0.0196762658700194	-0.0196762658700194	-0.0196762658700194	1.792903577134	1.09807763620971	1.23787315151485	1.67083603415952	-0.0196762658700219	-0.0196762658700194
52_positive_regulator_chr3_75482136_75482336:ATF4_3_b226148	-0.0196762658700194	-0.0196762658700194	-0.0196762658700194	-0.0196762658700194	-0.0196762658700194	-0.0196762658700194	-0.0196762658700194	-0.0196762658700194	-0.0196762658700194	-0.0196762658700194	-0.0196762658700219	-0.0196762658700194
52_positive_regulator_chr3_75482136_75482336:ATF4_3_b231927	0.821810497431944	-0.0196762658700194	0.817179758984901	-0.0196762658700194	-0.0196762658700194	-0.0196762658700194	0.858119990429928	2.0230507407072	1.43377069340116	0.899538094928212	-0.0196762658700219	-0.0196762658700194
52_positive_regulator_chr3_75482136_75482336:ATF4_3_b2324	1.73550507333734	-0.0196762658700194	-0.0196762658700194	-0.0196762658700194	-0.0196762658700194	-0.0196762658700194	-0.0196762658700194	-0.0196762658700194	0.410847942892067	0.899538094928212	-0.0196762658700219	-0.0196762658700194
52_positive_regulator_chr3_75482136_75482336:ATF4_3_b233032	-0.0196762658700194	-0.0196762658700194	-0.0196762658700194	-0.0196762658700194	-0.0196762658700194	-0.0196762658700194	-0.0196762658700194	-0.0196762658700194	-0.0196762658700194	-0.0196762658700194	-0.0196762658700219	-0.0196762658700194
52_positive_regulator_chr3_75482136_75482336:ATF4_3_b234526	-0.0196762658700194	0.461256434943755	-0.0196762658700194	-0.0196762658700194	-0.0196762658700194	0.464638187730893	0.858119990429928	0.81224881255295	1.01113267399434	2.64628746223495	-0.0196762658700219	-0.0196762658700194
52_positive_regulator_chr3_75482136_75482336:ATF4_3_b236847	-0.0196762658700194	-0.0196762658700194	-0.0196762658700194	-0.0196762658700194	-0.0196762658700194	-0.0196762658700194	0.858119990429928	1.33653406757421	0.741988889782658	-0.0196762658700194	-0.0196762658700219	1.20672894696802
52_positive_regulator_chr3_75482136_75482336:ATF4_3_b238196	-0.0196762658700194	2.03869747413786	-0.0196762658700194	-0.0196762658700194	-0.0196762658700194	0.826589910994361	2.23402506103408	1.33653406757421	1.01113267399434	-0.0196762658700194	-0.0196762658700219	-0.0196762658700194
52_positive_regulator_chr3_75482136_75482336:ATF4_3_b242151	-0.0196762658700194	-0.0196762658700194	0.817179758984901	-0.0196762658700194	-0.0196762658700194	-0.0196762658700194	-0.0196762658700194	0.81224881255295	1.89939127356847	-0.0196762658700194	-0.0196762658700219	-0.0196762658700194
52_positive_regulator_chr3_75482136_75482336:ATF4_3_b244316	-0.0196762658700194	-0.0196762658700194	-0.0196762658700194	-0.0196762658700194	-0.0196762658700194	-0.0196762658700194	1.1543141971801	1.72024831835002	1.89939127356847	-0.0196762658700194	-0.0196762658700219	0.513000571534338
52_positive_regulator_chr3_75482136_75482336:ATF4_3_b246490	0.821810497431944	-0.0196762658700194	-0.0196762658700194	1.61721443438631	1.78598987775209	-0.0196762658700194	1.95539692389894	0.455439246855567	0.410847942892067	1.67083603415952	1.38958186796684	2.17342883903944
52_positive_regulator_chr3_75482136_75482336:ATF4_3_b246491	-0.0196762658700194	-0.0196762658700194	-0.0196762658700194	-0.0196762658700194	0.482128934696173	-0.0196762658700194	-0.0196762658700194	-0.0196762658700194	-0.0196762658700194	-0.0196762658700194	-0.0196762658700219	-0.0196762658700194
52_positive_regulator_chr3_75482136_75482336:ATF4_3_b248256	-0.0196762658700194	0.821323714957607	2.84608967412449	2.36434508604876	-0.0196762658700194	1.56268936109061	1.1543141971801	1.87957926344143	0.741988889782658	-0.0196762658700194	-0.0196762658700219	-0.0196762658700194
52_positive_regulator_chr3_75482136_75482336:ATF4_3_b249257	-0.0196762658700194	1.1092353780219	-0.0196762658700194	-0.0196762658700194	-0.0196762658700194	-0.0196762658700194	-0.0196762658700194	-0.0196762658700194	0.410847942892067	1.20475167762414	1.14511266633555	-0.0196762658700194
52_positive_regulator_chr3_75482136_75482336:ATF4_3_b24974	-0.0196762658700194	-0.0196762658700194	-0.0196762658700194	-0.0196762658700194	1.39388366041767	1.56268936109061	-0.0196762658700194	-0.0196762658700194	1.89939127356847	-0.0196762658700194	-0.0196762658700219	1.6732213603497
52_positive_regulator_chr3_75482136_75482336:ATF4_3_b254873	-0.0196762658700194	1.34913824467489	-0.0196762658700194	-0.0196762658700194	-0.0196762658700194	-0.0196762658700194	2.10142700679896	1.72024831835002	0.410847942892067	-0.0196762658700194	-0.0196762658700219	2.02516394239934
52_positive_regulator_chr3_75482136_75482336:ATF4_3_b254899	-0.0196762658700194	-0.0196762658700194	-0.0196762658700194	2.85410653660476	-0.0196762658700194	-0.0196762658700194	1.39993407313983	0.455439246855567	0.410847942892067	1.45653451439637	-0.0196762658700219	-0.0196762658700194
52_positive_regulator_chr3_75482136_75482336:ATF4_3_b256031	-0.0196762658700194	-0.0196762658700194	2.16228194596798	-0.0196762658700194	-0.0196762658700194	-0.0196762658700194	0.484977804868997	-0.0196762658700194	-0.0196762658700194	-0.0196762658700194	-0.0196762658700219	-0.0196762658700194
52_positive_regulator_chr3_75482136_75482336:ATF4_3_b259696	-0.0196762658700194	-0.0196762658700194	-0.0196762658700194	-0.0196762658700194	-0.0196762658700194	-0.0196762658700194	0.858119990429928	-0.0196762658700194	-0.0196762658700194	-0.0196762658700194	-0.0196762658700219	-0.0196762658700194
52_positive_regulator_chr3_75482136_75482336:ATF4_3_b263161	-0.0196762658700194	0.461256434943755	-0.0196762658700194	-0.0196762658700194	1.60321715648073	-0.0196762658700194	2.23402506103408	0.81224881255295	1.01113267399434	-0.0196762658700194	-0.0196762658700219	0.513000571534338
52_positive_regulator_chr3_75482136_75482336:ATF4_3_b263584	-0.0196762658700194	0.461256434943755	-0.0196762658700194	-0.0196762658700194	-0.0196762658700194	-0.0196762658700194	1.39993407313983	-0.0196762658700194	-0.0196762658700194	0.899538094928212	0.48010725701423	0.901167036312301
52_positive_regulator_chr3_75482136_75482336:ATF4_3_b265805	-0.0196762658700194	-0.0196762658700194	2.16228194596798	-0.0196762658700194	3.06570014985685	0.826589910994361	-0.0196762658700194	1.33653406757421	1.60622032937389	0.511934858078173	0.850591974623888	1.85989810689935
52_positive_regulator_chr3_75482136_75482336:ATF4_3_b265931	-0.0196762658700194	0.461256434943755	-0.0196762658700194	-0.0196762658700194	-0.0196762658700194	-0.0196762658700194	-0.0196762658700194	1.09807763620971	1.60622032937389	-0.0196762658700194	-0.0196762658700219	-0.0196762658700194
52_positive_regulator_chr3_75482136_75482336:ATF4_3_b266598	1.34981346974501	-0.0196762658700194	-0.0196762658700194	-0.0196762658700194	-0.0196762658700194	-0.0196762658700194	1.1543141971801	1.33653406757421	-0.0196762658700194	-0.0196762658700194	-0.0196762658700219	-0.0196762658700194
52_positive_regulator_chr3_75482136_75482336:ATF4_3_b271178	-0.0196762658700194	-0.0196762658700194	-0.0196762658700194	1.40683476895383	-0.0196762658700194	-0.0196762658700194	0.484977804868997	2.27319237021428	1.23787315151485	-0.0196762658700194	1.38958186796684	-0.0196762658700194
52_positive_regulator_chr3_75482136_75482336:ATF4_3_b272846	-0.0196762658700194	-0.0196762658700194	-0.0196762658700194	-0.0196762658700194	-0.0196762658700194	-0.0196762658700194	-0.0196762658700194	1.09807763620971	-0.0196762658700194	-0.0196762658700194	-0.0196762658700219	-0.0196762658700194
52_positive_regulator_chr3_75482136_75482336:ATF4_3_b274768	-0.0196762658700194	-0.0196762658700194	1.10414231413751	-0.0196762658700194	-0.0196762658700194	2.17890861377239	1.1543141971801	0.81224881255295	1.01113267399434	0.511934858078173	1.38958186796684	-0.0196762658700194
52_positive_regulator_chr3_75482136_75482336:ATF4_3_b275220	-0.0196762658700194	-0.0196762658700194	1.10414231413751	1.61721443438631	-0.0196762658700194	1.90345265167656	-0.0196762658700194	-0.0196762658700194	0.410847942892067	-0.0196762658700194	-0.0196762658700219	-0.0196762658700194
52_positive_regulator_chr3_75482136_75482336:ATF4_3_b275616	-0.0196762658700194	-0.0196762658700194	-0.0196762658700194	-0.0196762658700194	0.482128934696173	-0.0196762658700194	1.95539692389894	1.09807763620971	1.01113267399434	1.20475167762414	1.59856562013061	-0.0196762658700194
52_positive_regulator_chr3_75482136_75482336:ATF4_3_b276968	-0.0196762658700194	-0.0196762658700194	-0.0196762658700194	-0.0196762658700194	-0.0196762658700194	-0.0196762658700194	-0.0196762658700194	-0.0196762658700194	-0.0196762658700194	-0.0196762658700194	-0.0196762658700219	-0.0196762658700194
52_positive_regulator_chr3_75482136_75482336:ATF4_3_b28013	2.85515346189082	-0.0196762658700194	-0.0196762658700194	-0.0196762658700194	0.853718403609144	-0.0196762658700194	2.84460830982184	3.35337445996401	1.89939127356847	1.85738301853462	2.08868459212479	-0.0196762658700194
52_positive_regulator_chr3_75482136_75482336:ATF4_3_b28014	-0.0196762658700194	-0.0196762658700194	-0.0196762658700194	-0.0196762658700194	-0.0196762658700194	-0.0196762658700194	-0.0196762658700194	0.455439246855567	-0.0196762658700194	-0.0196762658700194	-0.0196762658700219	-0.0196762658700194
52_positive_regulator_chr3_75482136_75482336:ATF4_3_b282934	-0.0196762658700194	-0.0196762658700194	-0.0196762658700194	-0.0196762658700194	-0.0196762658700194	0.826589910994361	0.484977804868997	-0.0196762658700194	1.60622032937389	-0.0196762658700194	0.48010725701423	-0.0196762658700194
52_positive_regulator_chr3_75482136_75482336:ATF4_3_b285301	1.89551394342765	1.1092353780219	2.5914954983407	2.36434508604876	1.94818939987009	1.11570289080135	2.57138013919759	1.54111084924336	1.60622032937389	1.20475167762414	-0.0196762658700219	0.513000571534338
52_positive_regulator_chr3_75482136_75482336:ATF4_3_b295026	-0.0196762658700194	-0.0196762658700194	1.34338650820639	-0.0196762658700194	1.14893541210835	-0.0196762658700194	0.858119990429928	-0.0196762658700194	-0.0196762658700194	3.00334510859053	1.38958186796684	1.20672894696802
52_positive_regulator_chr3_75482136_75482336:ATF4_3_b297628	-0.0196762658700194	3.13622078428425	-0.0196762658700194	-0.0196762658700194	-0.0196762658700194	-0.0196762658700194	0.484977804868997	2.83640751862833	-0.0196762658700194	-0.0196762658700194	-0.0196762658700219	1.6732213603497
52_positive_regulator_chr3_75482136_75482336:ATF4_3_b29917	0.461568843008926	-0.0196762658700194	-0.0196762658700194	-0.0196762658700194	-0.0196762658700194	-0.0196762658700194	-0.0196762658700194	-0.0196762658700194	-0.0196762658700194	0.899538094928212	-0.0196762658700219	-0.0196762658700194
52_positive_regulator_chr3_75482136_75482336:ATF4_3_b300461	-0.0196762658700194	-0.0196762658700194	-0.0196762658700194	-0.0196762658700194	0.482128934696173	-0.0196762658700194	-0.0196762658700194	-0.0196762658700194	-0.0196762658700194	-0.0196762658700194	-0.0196762658700219	-0.0196762658700194
52_positive_regulator_chr3_75482136_75482336:ATF4_3_b300463	-0.0196762658700194	-0.0196762658700194	1.34338650820639	-0.0196762658700194	0.853718403609144	-0.0196762658700194	-0.0196762658700194	1.09807763620971	0.741988889782658	-0.0196762658700194	-0.0196762658700219	-0.0196762658700194
52_positive_regulator_chr3_75482136_75482336:ATF4_3_b301028	-0.0196762658700194	-0.0196762658700194	-0.0196762658700194	0.86314627993853	1.60321715648073	-0.0196762658700194	1.39993407313983	-0.0196762658700194	2.02629388234293	-0.0196762658700194	-0.0196762658700219	0.513000571534338
52_positive_regulator_chr3_75482136_75482336:ATF4_3_b304519	-0.0196762658700194	1.1092353780219	-0.0196762658700194	-0.0196762658700194	-0.0196762658700194	-0.0196762658700194	-0.0196762658700194	-0.0196762658700194	1.01113267399434	-0.0196762658700194	-0.0196762658700219	-0.0196762658700194
52_positive_regulator_chr3_75482136_75482336:ATF4_3_b305775	-0.0196762658700194	-0.0196762658700194	-0.0196762658700194	-0.0196762658700194	-0.0196762658700194	-0.0196762658700194	-0.0196762658700194	-0.0196762658700194	1.01113267399434	-0.0196762658700194	-0.0196762658700219	-0.0196762658700194
52_positive_regulator_chr3_75482136_75482336:ATF4_3_b306189	1.10983343064201	1.34913824467489	1.34338650820639	-0.0196762658700194	1.39388366041767	-0.0196762658700194	1.1543141971801	1.33653406757421	0.741988889782658	-0.0196762658700194	1.38958186796684	1.6732213603497
52_positive_regulator_chr3_75482136_75482336:ATF4_3_b306446	-0.0196762658700194	-0.0196762658700194	-0.0196762658700194	-0.0196762658700194	-0.0196762658700194	0.826589910994361	-0.0196762658700194	-0.0196762658700194	-0.0196762658700194	-0.0196762658700194	-0.0196762658700219	-0.0196762658700194
52_positive_regulator_chr3_75482136_75482336:ATF4_3_b307573	-0.0196762658700194	-0.0196762658700194	-0.0196762658700194	-0.0196762658700194	-0.0196762658700194	-0.0196762658700194	-0.0196762658700194	-0.0196762658700194	-0.0196762658700194	-0.0196762658700194	1.59856562013061	-0.0196762658700194
52_positive_regulator_chr3_75482136_75482336:ATF4_3_b31121	1.10983343064201	0.821323714957607	-0.0196762658700194	-0.0196762658700194	-0.0196762658700194	-0.0196762658700194	-0.0196762658700194	-0.0196762658700194	2.53322324757858	-0.0196762658700194	0.850591974623888	-0.0196762658700194
52_positive_regulator_chr3_75482136_75482336:ATF4_3_b315039	-0.0196762658700194	-0.0196762658700194	-0.0196762658700194	-0.0196762658700194	-0.0196762658700194	-0.0196762658700194	-0.0196762658700194	0.455439246855567	-0.0196762658700194	-0.0196762658700194	-0.0196762658700219	-0.0196762658700194
52_positive_regulator_chr3_75482136_75482336:ATF4_3_b315321	-0.0196762658700194	0.821323714957607	1.54854248298268	-0.0196762658700194	-0.0196762658700194	-0.0196762658700194	1.1543141971801	0.81224881255295	-0.0196762658700194	-0.0196762658700194	-0.0196762658700219	-0.0196762658700194
52_positive_regulator_chr3_75482136_75482336:ATF4_3_b316785	0.821810497431944	-0.0196762658700194	-0.0196762658700194	-0.0196762658700194	-0.0196762658700194	-0.0196762658700194	1.95539692389894	-0.0196762658700194	0.410847942892067	-0.0196762658700194	-0.0196762658700219	-0.0196762658700194
52_positive_regulator_chr3_75482136_75482336:ATF4_3_b31914	-0.0196762658700194	-0.0196762658700194	-0.0196762658700194	-0.0196762658700194	-0.0196762658700194	-0.0196762658700194	1.60975757508618	-0.0196762658700194	-0.0196762658700194	-0.0196762658700194	-0.0196762658700219	-0.0196762658700194
52_positive_regulator_chr3_75482136_75482336:ATF4_3_b321574	-0.0196762658700194	-0.0196762658700194	-0.0196762658700194	-0.0196762658700194	-0.0196762658700194	-0.0196762658700194	1.39993407313983	-0.0196762658700194	1.89939127356847	0.899538094928212	-0.0196762658700219	-0.0196762658700194
52_positive_regulator_chr3_75482136_75482336:ATF4_3_b322013	-0.0196762658700194	-0.0196762658700194	-0.0196762658700194	1.16045193059262	-0.0196762658700194	-0.0196762658700194	-0.0196762658700194	2.27319237021428	1.01113267399434	-0.0196762658700194	-0.0196762658700219	-0.0196762658700194
52_positive_regulator_chr3_75482136_75482336:ATF4_3_b326310	-0.0196762658700194	-0.0196762658700194	-0.0196762658700194	-0.0196762658700194	-0.0196762658700194	-0.0196762658700194	-0.0196762658700194	0.455439246855567	-0.0196762658700194	-0.0196762658700194	-0.0196762658700219	0.513000571534338
52_positive_regulator_chr3_75482136_75482336:ATF4_3_b327055	-0.0196762658700194	-0.0196762658700194	-0.0196762658700194	-0.0196762658700194	-0.0196762658700194	-0.0196762658700194	-0.0196762658700194	-0.0196762658700194	-0.0196762658700194	-0.0196762658700194	-0.0196762658700219	-0.0196762658700194
52_positive_regulator_chr3_75482136_75482336:ATF4_3_b328842	-0.0196762658700194	1.1092353780219	-0.0196762658700194	-0.0196762658700194	-0.0196762658700194	-0.0196762658700194	1.1543141971801	1.72024831835002	-0.0196762658700194	-0.0196762658700194	-0.0196762658700219	-0.0196762658700194
52_positive_regulator_chr3_75482136_75482336:ATF4_3_b33231	-0.0196762658700194	-0.0196762658700194	-0.0196762658700194	-0.0196762658700194	-0.0196762658700194	-0.0196762658700194	-0.0196762658700194	1.09807763620971	1.01113267399434	1.20475167762414	-0.0196762658700219	-0.0196762658700194
52_positive_regulator_chr3_75482136_75482336:ATF4_3_b332817	1.34981346974501	0.461256434943755	-0.0196762658700194	-0.0196762658700194	-0.0196762658700194	-0.0196762658700194	0.484977804868997	2.0230507407072	-0.0196762658700194	-0.0196762658700194	-0.0196762658700219	-0.0196762658700194
52_positive_regulator_chr3_75482136_75482336:ATF4_3_b33386	-0.0196762658700194	2.03869747413786	-0.0196762658700194	-0.0196762658700194	2.22638458793658	-0.0196762658700194	-0.0196762658700194	1.72024831835002	0.410847942892067	1.85738301853462	0.48010725701423	-0.0196762658700194
52_positive_regulator_chr3_75482136_75482336:ATF4_3_b336444	-0.0196762658700194	0.461256434943755	-0.0196762658700194	-0.0196762658700194	-0.0196762658700194	-0.0196762658700194	1.39993407313983	1.09807763620971	-0.0196762658700194	0.511934858078173	-0.0196762658700219	-0.0196762658700194
52_positive_regulator_chr3_75482136_75482336:ATF4_3_b342414	-0.0196762658700194	-0.0196762658700194	-0.0196762658700194	-0.0196762658700194	0.853718403609144	-0.0196762658700194	0.858119990429928	-0.0196762658700194	1.01113267399434	-0.0196762658700194	-0.0196762658700219	-0.0196762658700194
52_positive_regulator_chr3_75482136_75482336:ATF4_3_b346113	-0.0196762658700194	0.821323714957607	-0.0196762658700194	-0.0196762658700194	1.14893541210835	-0.0196762658700194	-0.0196762658700194	1.87957926344143	0.410847942892067	1.45653451439637	-0.0196762658700219	-0.0196762658700194
52_positive_regulator_chr3_75482136_75482336:ATF4_3_b348523	-0.0196762658700194	-0.0196762658700194	-0.0196762658700194	-0.0196762658700194	-0.0196762658700194	-0.0196762658700194	-0.0196762658700194	-0.0196762658700194	-0.0196762658700194	-0.0196762658700194	-0.0196762658700219	-0.0196762658700194
52_positive_regulator_chr3_75482136_75482336:ATF4_3_b349417	-0.0196762658700194	-0.0196762658700194	-0.0196762658700194	-0.0196762658700194	-0.0196762658700194	-0.0196762658700194	-0.0196762658700194	-0.0196762658700194	-0.0196762658700194	-0.0196762658700194	-0.0196762658700219	-0.0196762658700194
52_positive_regulator_chr3_75482136_75482336:ATF4_3_b350232	-0.0196762658700194	1.1092353780219	-0.0196762658700194	-0.0196762658700194	-0.0196762658700194	-0.0196762658700194	-0.0196762658700194	1.09807763620971	1.60622032937389	-0.0196762658700194	-0.0196762658700219	-0.0196762658700194
52_positive_regulator_chr3_75482136_75482336:ATF4_3_b350279	-0.0196762658700194	-0.0196762658700194	2.68144560012715	1.40683476895383	-0.0196762658700194	-0.0196762658700194	2.23402506103408	2.27319237021428	1.43377069340116	-0.0196762658700194	-0.0196762658700219	0.513000571534338
52_positive_regulator_chr3_75482136_75482336:ATF4_3_b351400	1.55550997037536	0.821323714957607	-0.0196762658700194	-0.0196762658700194	-0.0196762658700194	-0.0196762658700194	-0.0196762658700194	1.33653406757421	0.410847942892067	1.20475167762414	1.14511266633555	-0.0196762658700194
52_positive_regulator_chr3_75482136_75482336:ATF4_3_b357275	-0.0196762658700194	-0.0196762658700194	-0.0196762658700194	-0.0196762658700194	-0.0196762658700194	0.464638187730893	0.484977804868997	-0.0196762658700194	0.410847942892067	-0.0196762658700194	-0.0196762658700219	0.513000571534338
52_positive_regulator_chr3_75482136_75482336:ATF4_3_b358539	0.461568843008926	-0.0196762658700194	3.46832383424365	0.86314627993853	1.14893541210835	-0.0196762658700194	1.60975757508618	1.33653406757421	2.44509691880741	-0.0196762658700194	1.14511266633555	-0.0196762658700194
52_positive_regulator_chr3_75482136_75482336:ATF4_3_b363524	-0.0196762658700194	-0.0196762658700194	2.3927920175811	-0.0196762658700194	-0.0196762658700194	-0.0196762658700194	2.10142700679896	1.54111084924336	1.76023995432327	1.20475167762414	-0.0196762658700219	-0.0196762658700194
52_positive_regulator_chr3_75482136_75482336:ATF4_3_b363661	-0.0196762658700194	-0.0196762658700194	1.34338650820639	-0.0196762658700194	-0.0196762658700194	-0.0196762658700194	-0.0196762658700194	-0.0196762658700194	-0.0196762658700194	-0.0196762658700194	-0.0196762658700219	-0.0196762658700194
52_positive_regulator_chr3_75482136_75482336:ATF4_3_b365177	1.55550997037536	-0.0196762658700194	-0.0196762658700194	-0.0196762658700194	0.482128934696173	1.56268936109061	1.60975757508618	1.54111084924336	-0.0196762658700194	-0.0196762658700194	1.78107177391403	-0.0196762658700194
52_positive_regulator_chr3_75482136_75482336:ATF4_3_b365178	-0.0196762658700194	-0.0196762658700194	-0.0196762658700194	-0.0196762658700194	-0.0196762658700194	-0.0196762658700194	-0.0196762658700194	-0.0196762658700194	-0.0196762658700194	-0.0196762658700194	-0.0196762658700219	-0.0196762658700194
52_positive_regulator_chr3_75482136_75482336:ATF4_3_b368487	1.34981346974501	-0.0196762658700194	-0.0196762658700194	-0.0196762658700194	-0.0196762658700194	-0.0196762658700194	1.1543141971801	1.09807763620971	1.23787315151485	1.45653451439637	-0.0196762658700219	-0.0196762658700194
52_positive_regulator_chr3_75482136_75482336:ATF4_3_b370173	-0.0196762658700194	-0.0196762658700194	2.28213588070914	-0.0196762658700194	-0.0196762658700194	-0.0196762658700194	-0.0196762658700194	0.81224881255295	-0.0196762658700194	-0.0196762658700194	-0.0196762658700219	-0.0196762658700194
52_positive_regulator_chr3_75482136_75482336:ATF4_3_b371079	2.50423062321694	1.1092353780219	-0.0196762658700194	-0.0196762658700194	-0.0196762658700194	-0.0196762658700194	1.60975757508618	-0.0196762658700194	1.01113267399434	-0.0196762658700194	2.08868459212479	-0.0196762658700194
52_positive_regulator_chr3_75482136_75482336:ATF4_3_b371709	-0.0196762658700194	-0.0196762658700194	2.68144560012715	0.488234753691553	-0.0196762658700194	-0.0196762658700194	-0.0196762658700194	0.81224881255295	-0.0196762658700194	1.67083603415952	-0.0196762658700219	-0.0196762658700194
52_positive_regulator_chr3_75482136_75482336:ATF4_3_b372366	-0.0196762658700194	-0.0196762658700194	-0.0196762658700194	-0.0196762658700194	-0.0196762658700194	-0.0196762658700194	-0.0196762658700194	-0.0196762658700194	1.01113267399434	-0.0196762658700194	-0.0196762658700219	-0.0196762658700194
52_positive_regulator_chr3_75482136_75482336:ATF4_3_b375249	-0.0196762658700194	-0.0196762658700194	1.34338650820639	1.80078384479096	1.60321715648073	-0.0196762658700194	1.95539692389894	1.72024831835002	1.23787315151485	-0.0196762658700194	-0.0196762658700219	-0.0196762658700194
52_positive_regulator_chr3_75482136_75482336:ATF4_3_b375789	-0.0196762658700194	-0.0196762658700194	-0.0196762658700194	-0.0196762658700194	-0.0196762658700194	-0.0196762658700194	-0.0196762658700194	0.81224881255295	-0.0196762658700194	-0.0196762658700194	1.14511266633555	-0.0196762658700194
52_positive_regulator_chr3_75482136_75482336:ATF4_3_b376112	-0.0196762658700194	-0.0196762658700194	-0.0196762658700194	-0.0196762658700194	-0.0196762658700194	-0.0196762658700194	0.484977804868997	-0.0196762658700194	-0.0196762658700194	-0.0196762658700194	-0.0196762658700219	-0.0196762658700194
52_positive_regulator_chr3_75482136_75482336:ATF4_3_b37644	-0.0196762658700194	1.34913824467489	0.458598449392888	0.86314627993853	-0.0196762658700194	-0.0196762658700194	1.39993407313983	2.38367998574899	1.01113267399434	-0.0196762658700194	-0.0196762658700219	-0.0196762658700194
52_positive_regulator_chr3_75482136_75482336:ATF4_3_b37687	-0.0196762658700194	-0.0196762658700194	0.817179758984901	0.86314627993853	-0.0196762658700194	-0.0196762658700194	-0.0196762658700194	0.455439246855567	1.01113267399434	-0.0196762658700194	-0.0196762658700219	-0.0196762658700194
52_positive_regulator_chr3_75482136_75482336:ATF4_3_b377978	-0.0196762658700194	-0.0196762658700194	-0.0196762658700194	-0.0196762658700194	-0.0196762658700194	1.74310870378475	-0.0196762658700194	-0.0196762658700194	1.60622032937389	-0.0196762658700194	-0.0196762658700219	-0.0196762658700194
52_positive_regulator_chr3_75482136_75482336:ATF4_3_b380009	0.461568843008926	1.34913824467489	-0.0196762658700194	-0.0196762658700194	0.482128934696173	0.826589910994361	-0.0196762658700194	2.98402152439771	1.23787315151485	1.20475167762414	1.59856562013061	-0.0196762658700194
52_positive_regulator_chr3_75482136_75482336:ATF4_3_b382866	0.821810497431944	-0.0196762658700194	-0.0196762658700194	-0.0196762658700194	-0.0196762658700194	-0.0196762658700194	-0.0196762658700194	-0.0196762658700194	0.410847942892067	-0.0196762658700194	-0.0196762658700219	-0.0196762658700194
52_positive_regulator_chr3_75482136_75482336:ATF4_3_b382984	1.10983343064201	-0.0196762658700194	1.10414231413751	-0.0196762658700194	-0.0196762658700194	-0.0196762658700194	0.858119990429928	1.54111084924336	1.43377069340116	-0.0196762658700194	-0.0196762658700219	-0.0196762658700194
52_positive_regulator_chr3_75482136_75482336:ATF4_3_b383857	1.34981346974501	-0.0196762658700194	-0.0196762658700194	-0.0196762658700194	-0.0196762658700194	-0.0196762658700194	1.95539692389894	2.15353612798597	1.89939127356847	-0.0196762658700194	-0.0196762658700219	-0.0196762658700194
52_positive_regulator_chr3_75482136_75482336:ATF4_3_b388637	-0.0196762658700194	-0.0196762658700194	-0.0196762658700194	-0.0196762658700194	-0.0196762658700194	1.56268936109061	-0.0196762658700194	-0.0196762658700194	1.60622032937389	-0.0196762658700194	-0.0196762658700219	-0.0196762658700194
52_positive_regulator_chr3_75482136_75482336:ATF4_3_b388824	2.17047432773544	1.1092353780219	-0.0196762658700194	0.86314627993853	1.78598987775209	-0.0196762658700194	1.39993407313983	1.09807763620971	-0.0196762658700194	1.20475167762414	2.22094714067737	-0.0196762658700194
52_positive_regulator_chr3_75482136_75482336:ATF4_3_b389656	-0.0196762658700194	-0.0196762658700194	-0.0196762658700194	-0.0196762658700194	-0.0196762658700194	-0.0196762658700194	-0.0196762658700194	1.33653406757421	-0.0196762658700194	-0.0196762658700194	0.850591974623888	-0.0196762658700194
52_positive_regulator_chr3_75482136_75482336:ATF4_3_b390992	-0.0196762658700194	1.1092353780219	1.54854248298268	-0.0196762658700194	-0.0196762658700194	-0.0196762658700194	2.66832065099265	2.27319237021428	2.14293077374278	1.85738301853462	-0.0196762658700219	2.17342883903944
52_positive_regulator_chr3_75482136_75482336:ATF4_3_b394776	-0.0196762658700194	-0.0196762658700194	-0.0196762658700194	-0.0196762658700194	-0.0196762658700194	0.464638187730893	-0.0196762658700194	-0.0196762658700194	-0.0196762658700194	-0.0196762658700194	-0.0196762658700219	-0.0196762658700194
52_positive_regulator_chr3_75482136_75482336:ATF4_3_b394777	-0.0196762658700194	-0.0196762658700194	-0.0196762658700194	-0.0196762658700194	-0.0196762658700194	2.41010854924014	1.1543141971801	0.81224881255295	-0.0196762658700194	-0.0196762658700194	-0.0196762658700219	-0.0196762658700194
52_positive_regulator_chr3_75482136_75482336:ATF4_3_b394785	1.10983343064201	-0.0196762658700194	-0.0196762658700194	-0.0196762658700194	-0.0196762658700194	-0.0196762658700194	-0.0196762658700194	1.72024831835002	-0.0196762658700194	-0.0196762658700194	-0.0196762658700219	-0.0196762658700194
52_positive_regulator_chr3_75482136_75482336:ATF4_3_b396417	-0.0196762658700194	-0.0196762658700194	2.03156140299179	-0.0196762658700194	-0.0196762658700194	-0.0196762658700194	0.484977804868997	1.72024831835002	-0.0196762658700194	-0.0196762658700194	-0.0196762658700219	-0.0196762658700194
52_positive_regulator_chr3_75482136_75482336:ATF4_3_b397992	-0.0196762658700194	-0.0196762658700194	-0.0196762658700194	-0.0196762658700194	-0.0196762658700194	-0.0196762658700194	-0.0196762658700194	-0.0196762658700194	1.89939127356847	-0.0196762658700194	-0.0196762658700219	-0.0196762658700194
52_positive_regulator_chr3_75482136_75482336:ATF4_3_b398722	2.50423062321694	-0.0196762658700194	-0.0196762658700194	-0.0196762658700194	-0.0196762658700194	-0.0196762658700194	1.60975757508618	-0.0196762658700194	-0.0196762658700194	1.45653451439637	-0.0196762658700219	-0.0196762658700194
52_positive_regulator_chr3_75482136_75482336:ATF4_3_b402586	-0.0196762658700194	0.821323714957607	-0.0196762658700194	-0.0196762658700194	-0.0196762658700194	-0.0196762658700194	-0.0196762658700194	1.09807763620971	1.23787315151485	1.67083603415952	-0.0196762658700219	-0.0196762658700194
52_positive_regulator_chr3_75482136_75482336:ATF4_3_b404053	-0.0196762658700194	-0.0196762658700194	2.28213588070914	-0.0196762658700194	-0.0196762658700194	-0.0196762658700194	1.1543141971801	1.72024831835002	0.741988889782658	-0.0196762658700194	-0.0196762658700219	-0.0196762658700194
52_positive_regulator_chr3_75482136_75482336:ATF4_3_b406789	0.461568843008926	-0.0196762658700194	-0.0196762658700194	-0.0196762658700194	-0.0196762658700194	0.464638187730893	0.858119990429928	-0.0196762658700194	-0.0196762658700194	-0.0196762658700194	-0.0196762658700219	-0.0196762658700194
52_positive_regulator_chr3_75482136_75482336:ATF4_3_b407128	-0.0196762658700194	-0.0196762658700194	-0.0196762658700194	-0.0196762658700194	-0.0196762658700194	-0.0196762658700194	-0.0196762658700194	0.81224881255295	0.741988889782658	-0.0196762658700194	1.78107177391403	-0.0196762658700194
52_positive_regulator_chr3_75482136_75482336:ATF4_3_b407129	-0.0196762658700194	-0.0196762658700194	-0.0196762658700194	-0.0196762658700194	-0.0196762658700194	-0.0196762658700194	-0.0196762658700194	0.455439246855567	-0.0196762658700194	-0.0196762658700194	-0.0196762658700219	-0.0196762658700194
52_positive_regulator_chr3_75482136_75482336:ATF4_3_b40903	-0.0196762658700194	1.1092353780219	-0.0196762658700194	-0.0196762658700194	-0.0196762658700194	-0.0196762658700194	1.1543141971801	-0.0196762658700194	1.23787315151485	-0.0196762658700194	-0.0196762658700219	-0.0196762658700194
52_positive_regulator_chr3_75482136_75482336:ATF4_3_b41002	-0.0196762658700194	0.461256434943755	1.34338650820639	-0.0196762658700194	1.78598987775209	-0.0196762658700194	1.792903577134	0.81224881255295	1.60622032937389	1.85738301853462	1.59856562013061	2.02516394239934
52_positive_regulator_chr3_75482136_75482336:ATF4_3_b410452	-0.0196762658700194	-0.0196762658700194	-0.0196762658700194	-0.0196762658700194	-0.0196762658700194	-0.0196762658700194	-0.0196762658700194	-0.0196762658700194	0.410847942892067	-0.0196762658700194	-0.0196762658700219	-0.0196762658700194
52_positive_regulator_chr3_75482136_75482336:ATF4_3_b411653	-0.0196762658700194	-0.0196762658700194	1.34338650820639	-0.0196762658700194	-0.0196762658700194	-0.0196762658700194	-0.0196762658700194	0.455439246855567	1.01113267399434	-0.0196762658700194	-0.0196762658700219	0.901167036312301
52_positive_regulator_chr3_75482136_75482336:ATF4_3_b411758	1.10983343064201	1.55477807958334	0.817179758984901	-0.0196762658700194	-0.0196762658700194	1.74310870378475	0.484977804868997	0.81224881255295	1.01113267399434	2.0225471735338	-0.0196762658700219	1.45874849975956
52_positive_regulator_chr3_75482136_75482336:ATF4_3_b412016	-0.0196762658700194	-0.0196762658700194	-0.0196762658700194	-0.0196762658700194	-0.0196762658700194	-0.0196762658700194	1.1543141971801	0.81224881255295	1.23787315151485	-0.0196762658700194	1.38958186796684	-0.0196762658700194
52_positive_regulator_chr3_75482136_75482336:ATF4_3_b415454	-0.0196762658700194	-0.0196762658700194	1.54854248298268	-0.0196762658700194	-0.0196762658700194	-0.0196762658700194	-0.0196762658700194	0.455439246855567	-0.0196762658700194	-0.0196762658700194	-0.0196762658700219	-0.0196762658700194
52_positive_regulator_chr3_75482136_75482336:ATF4_3_b415851	0.461568843008926	-0.0196762658700194	-0.0196762658700194	-0.0196762658700194	0.853718403609144	-0.0196762658700194	-0.0196762658700194	2.38367998574899	-0.0196762658700194	-0.0196762658700194	-0.0196762658700219	1.6732213603497
52_positive_regulator_chr3_75482136_75482336:ATF4_3_b416071	-0.0196762658700194	1.55477807958334	-0.0196762658700194	-0.0196762658700194	-0.0196762658700194	-0.0196762658700194	1.1543141971801	2.0230507407072	-0.0196762658700194	-0.0196762658700194	0.850591974623888	-0.0196762658700194
52_positive_regulator_chr3_75482136_75482336:ATF4_3_b418408	1.10983343064201	-0.0196762658700194	0.817179758984901	-0.0196762658700194	-0.0196762658700194	-0.0196762658700194	-0.0196762658700194	-0.0196762658700194	1.01113267399434	-0.0196762658700194	-0.0196762658700219	-0.0196762658700194
52_positive_regulator_chr3_75482136_75482336:ATF4_3_b418472	1.10983343064201	-0.0196762658700194	1.72812372410813	-0.0196762658700194	-0.0196762658700194	-0.0196762658700194	0.484977804868997	2.0230507407072	1.76023995432327	1.67083603415952	1.38958186796684	-0.0196762658700194
52_positive_regulator_chr3_75482136_75482336:ATF4_3_b418483	-0.0196762658700194	-0.0196762658700194	1.72812372410813	-0.0196762658700194	-0.0196762658700194	-0.0196762658700194	-0.0196762658700194	-0.0196762658700194	1.01113267399434	-0.0196762658700194	-0.0196762658700219	0.901167036312301
52_positive_regulator_chr3_75482136_75482336:ATF4_3_b419598	-0.0196762658700194	-0.0196762658700194	0.817179758984901	-0.0196762658700194	-0.0196762658700194	-0.0196762658700194	1.39993407313983	1.54111084924336	1.43377069340116	-0.0196762658700194	1.59856562013061	-0.0196762658700194
52_positive_regulator_chr3_75482136_75482336:ATF4_3_b422412	-0.0196762658700194	0.821323714957607	1.10414231413751	-0.0196762658700194	3.06570014985685	-0.0196762658700194	-0.0196762658700194	1.54111084924336	2.61627491840267	1.20475167762414	1.38958186796684	3.22606358590943
52_positive_regulator_chr3_75482136_75482336:ATF4_3_b424610	-0.0196762658700194	0.821323714957607	1.34338650820639	-0.0196762658700194	-0.0196762658700194	-0.0196762658700194	-0.0196762658700194	-0.0196762658700194	1.60622032937389	-0.0196762658700194	1.78107177391403	1.45874849975956
52_positive_regulator_chr3_75482136_75482336:ATF4_3_b425600	1.10983343064201	2.03869747413786	2.84608967412449	-0.0196762658700194	1.39388366041767	-0.0196762658700194	1.1543141971801	2.48630461001737	0.741988889782658	1.20475167762414	-0.0196762658700219	-0.0196762658700194
52_positive_regulator_chr3_75482136_75482336:ATF4_3_b427285	-0.0196762658700194	1.34913824467489	-0.0196762658700194	-0.0196762658700194	-0.0196762658700194	1.35643840918301	-0.0196762658700194	2.75652095096099	1.60622032937389	-0.0196762658700194	-0.0196762658700219	-0.0196762658700194
52_positive_regulator_chr3_75482136_75482336:ATF4_3_b428890	-0.0196762658700194	-0.0196762658700194	0.458598449392888	-0.0196762658700194	-0.0196762658700194	-0.0196762658700194	-0.0196762658700194	1.87957926344143	0.410847942892067	-0.0196762658700194	-0.0196762658700219	-0.0196762658700194
52_positive_regulator_chr3_75482136_75482336:ATF4_3_b429244	2.29051233669851	0.821323714957607	-0.0196762658700194	-0.0196762658700194	-0.0196762658700194	-0.0196762658700194	-0.0196762658700194	1.87957926344143	-0.0196762658700194	0.511934858078173	-0.0196762658700219	1.6732213603497
52_positive_regulator_chr3_75482136_75482336:ATF4_3_b429280	-0.0196762658700194	1.89470441032961	-0.0196762658700194	-0.0196762658700194	-0.0196762658700194	-0.0196762658700194	-0.0196762658700194	0.455439246855567	0.410847942892067	-0.0196762658700194	-0.0196762658700219	-0.0196762658700194
52_positive_regulator_chr3_75482136_75482336:ATF4_3_b431676	-0.0196762658700194	-0.0196762658700194	0.817179758984901	-0.0196762658700194	-0.0196762658700194	-0.0196762658700194	-0.0196762658700194	0.455439246855567	-0.0196762658700194	1.20475167762414	-0.0196762658700219	2.83881233685013
52_positive_regulator_chr3_75482136_75482336:ATF4_3_b435609	-0.0196762658700194	-0.0196762658700194	-0.0196762658700194	-0.0196762658700194	-0.0196762658700194	-0.0196762658700194	-0.0196762658700194	1.54111084924336	-0.0196762658700194	-0.0196762658700194	-0.0196762658700219	-0.0196762658700194
52_positive_regulator_chr3_75482136_75482336:ATF4_3_b436088	-0.0196762658700194	0.821323714957607	1.34338650820639	0.488234753691553	-0.0196762658700194	-0.0196762658700194	1.39993407313983	1.09807763620971	1.76023995432327	1.20475167762414	2.34209595243696	-0.0196762658700194
52_positive_regulator_chr3_75482136_75482336:ATF4_3_b436330	2.77509696198977	-0.0196762658700194	-0.0196762658700194	-0.0196762658700194	-0.0196762658700194	-0.0196762658700194	-0.0196762658700194	-0.0196762658700194	-0.0196762658700194	2.92201958418446	-0.0196762658700219	-0.0196762658700194
52_positive_regulator_chr3_75482136_75482336:ATF4_3_b436701	-0.0196762658700194	-0.0196762658700194	-0.0196762658700194	-0.0196762658700194	-0.0196762658700194	-0.0196762658700194	-0.0196762658700194	-0.0196762658700194	-0.0196762658700194	-0.0196762658700194	1.59856562013061	1.45874849975956
52_positive_regulator_chr3_75482136_75482336:ATF4_3_b437870	-0.0196762658700194	-0.0196762658700194	-0.0196762658700194	-0.0196762658700194	-0.0196762658700194	-0.0196762658700194	-0.0196762658700194	-0.0196762658700194	-0.0196762658700194	0.511934858078173	-0.0196762658700219	-0.0196762658700194
52_positive_regulator_chr3_75482136_75482336:ATF4_3_b439741	-0.0196762658700194	-0.0196762658700194	-0.0196762658700194	-0.0196762658700194	-0.0196762658700194	-0.0196762658700194	-0.0196762658700194	-0.0196762658700194	-0.0196762658700194	-0.0196762658700194	-0.0196762658700219	-0.0196762658700194
52_positive_regulator_chr3_75482136_75482336:ATF4_3_b440402	-0.0196762658700194	-0.0196762658700194	-0.0196762658700194	-0.0196762658700194	-0.0196762658700194	-0.0196762658700194	-0.0196762658700194	-0.0196762658700194	0.410847942892067	-0.0196762658700194	-0.0196762658700219	-0.0196762658700194
52_positive_regulator_chr3_75482136_75482336:ATF4_3_b443009	-0.0196762658700194	-0.0196762658700194	-0.0196762658700194	1.40683476895383	0.482128934696173	-0.0196762658700194	-0.0196762658700194	1.33653406757421	-0.0196762658700194	0.899538094928212	-0.0196762658700219	-0.0196762658700194
52_positive_regulator_chr3_75482136_75482336:ATF4_3_b444468	-0.0196762658700194	-0.0196762658700194	-0.0196762658700194	-0.0196762658700194	-0.0196762658700194	-0.0196762658700194	-0.0196762658700194	0.81224881255295	-0.0196762658700194	-0.0196762658700194	-0.0196762658700219	-0.0196762658700194
52_positive_regulator_chr3_75482136_75482336:ATF4_3_b446739	1.10983343064201	1.55477807958334	-0.0196762658700194	-0.0196762658700194	-0.0196762658700194	-0.0196762658700194	1.95539692389894	2.27319237021428	0.410847942892067	2.17073024571503	-0.0196762658700219	-0.0196762658700194
52_positive_regulator_chr3_75482136_75482336:ATF4_3_b446740	-0.0196762658700194	0.461256434943755	-0.0196762658700194	-0.0196762658700194	-0.0196762658700194	-0.0196762658700194	-0.0196762658700194	-0.0196762658700194	-0.0196762658700194	-0.0196762658700194	-0.0196762658700219	-0.0196762658700194
52_positive_regulator_chr3_75482136_75482336:ATF4_3_b446741	-0.0196762658700194	0.461256434943755	-0.0196762658700194	-0.0196762658700194	-0.0196762658700194	-0.0196762658700194	-0.0196762658700194	-0.0196762658700194	-0.0196762658700194	-0.0196762658700194	-0.0196762658700219	-0.0196762658700194
52_positive_regulator_chr3_75482136_75482336:ATF4_3_b447647	-0.0196762658700194	-0.0196762658700194	0.458598449392888	-0.0196762658700194	-0.0196762658700194	-0.0196762658700194	-0.0196762658700194	1.87957926344143	-0.0196762658700194	-0.0196762658700194	1.59856562013061	-0.0196762658700194
52_positive_regulator_chr3_75482136_75482336:ATF4_3_b448994	1.73550507333734	1.1092353780219	-0.0196762658700194	0.488234753691553	1.39388366041767	-0.0196762658700194	2.35545527183043	1.09807763620971	1.23787315151485	1.20475167762414	-0.0196762658700219	-0.0196762658700194
52_positive_regulator_chr3_75482136_75482336:ATF4_3_b449724	1.89551394342765	-0.0196762658700194	-0.0196762658700194	-0.0196762658700194	-0.0196762658700194	-0.0196762658700194	-0.0196762658700194	-0.0196762658700194	-0.0196762658700194	-0.0196762658700194	-0.0196762658700219	-0.0196762658700194
52_positive_regulator_chr3_75482136_75482336:ATF4_3_b450599	0.821810497431944	-0.0196762658700194	-0.0196762658700194	-0.0196762658700194	-0.0196762658700194	-0.0196762658700194	-0.0196762658700194	-0.0196762658700194	1.43377069340116	1.85738301853462	0.48010725701423	-0.0196762658700194
52_positive_regulator_chr3_75482136_75482336:ATF4_3_b454509	-0.0196762658700194	-0.0196762658700194	-0.0196762658700194	-0.0196762658700194	1.60321715648073	2.78433895911945	0.858119990429928	1.09807763620971	-0.0196762658700194	-0.0196762658700194	1.14511266633555	0.901167036312301
52_positive_regulator_chr3_75482136_75482336:ATF4_3_b455787	-0.0196762658700194	2.03869747413786	-0.0196762658700194	-0.0196762658700194	-0.0196762658700194	-0.0196762658700194	1.1543141971801	1.87957926344143	1.43377069340116	0.511934858078173	-0.0196762658700219	0.901167036312301
52_positive_regulator_chr3_75482136_75482336:ATF4_3_b457607	-0.0196762658700194	0.461256434943755	-0.0196762658700194	1.80078384479096	1.39388366041767	-0.0196762658700194	1.792903577134	1.33653406757421	1.23787315151485	0.899538094928212	1.38958186796684	-0.0196762658700194
52_positive_regulator_chr3_75482136_75482336:ATF4_3_b457630	1.73550507333734	2.03869747413786	-0.0196762658700194	-0.0196762658700194	-0.0196762658700194	1.11570289080135	1.39993407313983	2.38367998574899	1.23787315151485	1.67083603415952	-0.0196762658700219	2.54414542689974
52_positive_regulator_chr3_75482136_75482336:ATF4_3_b457631	-0.0196762658700194	0.461256434943755	-0.0196762658700194	-0.0196762658700194	-0.0196762658700194	-0.0196762658700194	-0.0196762658700194	-0.0196762658700194	-0.0196762658700194	-0.0196762658700194	-0.0196762658700219	-0.0196762658700194
52_positive_regulator_chr3_75482136_75482336:ATF4_3_b457771	1.10983343064201	-0.0196762658700194	4.34866159327757	-0.0196762658700194	-0.0196762658700194	1.35643840918301	1.792903577134	0.81224881255295	2.9076021379107	0.899538094928212	-0.0196762658700219	1.45874849975956
52_positive_regulator_chr3_75482136_75482336:ATF4_3_b458067	-0.0196762658700194	-0.0196762658700194	-0.0196762658700194	-0.0196762658700194	-0.0196762658700194	-0.0196762658700194	1.39993407313983	0.81224881255295	1.60622032937389	-0.0196762658700194	-0.0196762658700219	-0.0196762658700194
52_positive_regulator_chr3_75482136_75482336:ATF4_3_b462135	-0.0196762658700194	-0.0196762658700194	-0.0196762658700194	0.488234753691553	-0.0196762658700194	1.74310870378475	2.46745356338472	1.54111084924336	0.741988889782658	-0.0196762658700194	1.59856562013061	2.54414542689974
52_positive_regulator_chr3_75482136_75482336:ATF4_3_b462330	0.461568843008926	0.461256434943755	-0.0196762658700194	-0.0196762658700194	1.14893541210835	-0.0196762658700194	0.484977804868997	-0.0196762658700194	-0.0196762658700194	-0.0196762658700194	-0.0196762658700219	-0.0196762658700194
52_positive_regulator_chr3_75482136_75482336:ATF4_3_b463762	2.50423062321694	-0.0196762658700194	-0.0196762658700194	-0.0196762658700194	-0.0196762658700194	-0.0196762658700194	-0.0196762658700194	-0.0196762658700194	-0.0196762658700194	-0.0196762658700194	-0.0196762658700219	-0.0196762658700194
52_positive_regulator_chr3_75482136_75482336:ATF4_3_b464935	-0.0196762658700194	-0.0196762658700194	2.3927920175811	0.488234753691553	-0.0196762658700194	-0.0196762658700194	1.39993407313983	0.455439246855567	1.01113267399434	1.20475167762414	-0.0196762658700219	2.02516394239934
52_positive_regulator_chr3_75482136_75482336:ATF4_3_b46781	0.461568843008926	1.1092353780219	-0.0196762658700194	-0.0196762658700194	-0.0196762658700194	-0.0196762658700194	2.23402506103408	0.81224881255295	2.53322324757858	-0.0196762658700194	-0.0196762658700219	-0.0196762658700194
52_positive_regulator_chr3_75482136_75482336:ATF4_3_b469980	0.821810497431944	-0.0196762658700194	2.68144560012715	-0.0196762658700194	-0.0196762658700194	1.35643840918301	-0.0196762658700194	-0.0196762658700194	0.410847942892067	-0.0196762658700194	0.850591974623888	-0.0196762658700194
52_positive_regulator_chr3_75482136_75482336:ATF4_3_b472000	0.821810497431944	2.7741540589656	-0.0196762658700194	1.80078384479096	2.09398218516323	-0.0196762658700194	-0.0196762658700194	1.54111084924336	1.23787315151485	-0.0196762658700194	-0.0196762658700219	1.6732213603497
52_positive_regulator_chr3_75482136_75482336:ATF4_3_b473819	-0.0196762658700194	1.73472980841883	0.817179758984901	-0.0196762658700194	-0.0196762658700194	-0.0196762658700194	-0.0196762658700194	0.81224881255295	-0.0196762658700194	-0.0196762658700194	-0.0196762658700219	3.00637533763209
52_positive_regulator_chr3_75482136_75482336:ATF4_3_b474053	-0.0196762658700194	-0.0196762658700194	-0.0196762658700194	0.488234753691553	-0.0196762658700194	1.11570289080135	-0.0196762658700194	0.455439246855567	-0.0196762658700194	-0.0196762658700194	-0.0196762658700219	-0.0196762658700194
52_positive_regulator_chr3_75482136_75482336:ATF4_3_b475527	-0.0196762658700194	-0.0196762658700194	-0.0196762658700194	-0.0196762658700194	-0.0196762658700194	-0.0196762658700194	0.858119990429928	-0.0196762658700194	-0.0196762658700194	1.67083603415952	-0.0196762658700219	-0.0196762658700194
52_positive_regulator_chr3_75482136_75482336:ATF4_3_b48036	-0.0196762658700194	-0.0196762658700194	-0.0196762658700194	-0.0196762658700194	-0.0196762658700194	-0.0196762658700194	-0.0196762658700194	-0.0196762658700194	-0.0196762658700194	-0.0196762658700194	-0.0196762658700219	-0.0196762658700194
52_positive_regulator_chr3_75482136_75482336:ATF4_3_b48360	1.89551394342765	0.821323714957607	-0.0196762658700194	-0.0196762658700194	-0.0196762658700194	-0.0196762658700194	1.1543141971801	1.87957926344143	1.89939127356847	-0.0196762658700194	-0.0196762658700219	-0.0196762658700194
52_positive_regulator_chr3_75482136_75482336:ATF4_3_b484753	-0.0196762658700194	-0.0196762658700194	-0.0196762658700194	-0.0196762658700194	0.482128934696173	-0.0196762658700194	-0.0196762658700194	-0.0196762658700194	-0.0196762658700194	-0.0196762658700194	-0.0196762658700219	-0.0196762658700194
52_positive_regulator_chr3_75482136_75482336:ATF4_3_b486265	-0.0196762658700194	-0.0196762658700194	-0.0196762658700194	-0.0196762658700194	-0.0196762658700194	-0.0196762658700194	-0.0196762658700194	-0.0196762658700194	-0.0196762658700194	-0.0196762658700194	-0.0196762658700219	-0.0196762658700194
52_positive_regulator_chr3_75482136_75482336:ATF4_3_b486266	0.461568843008926	1.55477807958334	1.10414231413751	2.58056409426767	-0.0196762658700194	0.826589910994361	-0.0196762658700194	1.33653406757421	1.60622032937389	-0.0196762658700194	-0.0196762658700219	1.20672894696802
52_positive_regulator_chr3_75482136_75482336:ATF4_3_b486404	-0.0196762658700194	-0.0196762658700194	-0.0196762658700194	-0.0196762658700194	-0.0196762658700194	-0.0196762658700194	2.10142700679896	1.54111084924336	-0.0196762658700194	1.20475167762414	-0.0196762658700219	1.20672894696802
52_positive_regulator_chr3_75482136_75482336:ATF4_3_b489795	-0.0196762658700194	-0.0196762658700194	-0.0196762658700194	-0.0196762658700194	-0.0196762658700194	-0.0196762658700194	-0.0196762658700194	-0.0196762658700194	0.410847942892067	-0.0196762658700194	-0.0196762658700219	-0.0196762658700194
52_positive_regulator_chr3_75482136_75482336:ATF4_3_b492370	-0.0196762658700194	-0.0196762658700194	0.458598449392888	-0.0196762658700194	-0.0196762658700194	-0.0196762658700194	-0.0196762658700194	0.455439246855567	-0.0196762658700194	-0.0196762658700194	-0.0196762658700219	-0.0196762658700194
52_positive_regulator_chr3_75482136_75482336:ATF4_3_b492371	-0.0196762658700194	1.34913824467489	1.34338650820639	-0.0196762658700194	-0.0196762658700194	-0.0196762658700194	0.858119990429928	0.81224881255295	1.01113267399434	-0.0196762658700194	-0.0196762658700219	0.513000571534338
52_positive_regulator_chr3_75482136_75482336:ATF4_3_b495071	0.461568843008926	1.73472980841883	-0.0196762658700194	-0.0196762658700194	2.22638458793658	-0.0196762658700194	0.484977804868997	1.33653406757421	1.01113267399434	2.64628746223495	1.14511266633555	-0.0196762658700194
52_positive_regulator_chr3_75482136_75482336:ATF4_3_b495072	-0.0196762658700194	-0.0196762658700194	-0.0196762658700194	-0.0196762658700194	-0.0196762658700194	-0.0196762658700194	-0.0196762658700194	0.455439246855567	-0.0196762658700194	-0.0196762658700194	-0.0196762658700219	-0.0196762658700194
52_positive_regulator_chr3_75482136_75482336:ATF4_3_b496986	-0.0196762658700194	-0.0196762658700194	-0.0196762658700194	-0.0196762658700194	-0.0196762658700194	-0.0196762658700194	-0.0196762658700194	-0.0196762658700194	-0.0196762658700194	-0.0196762658700194	-0.0196762658700219	-0.0196762658700194
52_positive_regulator_chr3_75482136_75482336:ATF4_3_b497257	-0.0196762658700194	-0.0196762658700194	-0.0196762658700194	-0.0196762658700194	-0.0196762658700194	-0.0196762658700194	1.60975757508618	2.38367998574899	-0.0196762658700194	-0.0196762658700194	-0.0196762658700219	-0.0196762658700194
52_positive_regulator_chr3_75482136_75482336:ATF4_3_b497808	1.55550997037536	-0.0196762658700194	-0.0196762658700194	-0.0196762658700194	-0.0196762658700194	-0.0196762658700194	-0.0196762658700194	1.72024831835002	-0.0196762658700194	-0.0196762658700194	-0.0196762658700219	-0.0196762658700194
52_positive_regulator_chr3_75482136_75482336:ATF4_3_b499749	-0.0196762658700194	-0.0196762658700194	-0.0196762658700194	-0.0196762658700194	-0.0196762658700194	-0.0196762658700194	-0.0196762658700194	1.72024831835002	1.60622032937389	-0.0196762658700194	1.78107177391403	1.20672894696802
52_positive_regulator_chr3_75482136_75482336:ATF4_3_b499750	-0.0196762658700194	-0.0196762658700194	-0.0196762658700194	-0.0196762658700194	-0.0196762658700194	-0.0196762658700194	-0.0196762658700194	-0.0196762658700194	-0.0196762658700194	-0.0196762658700194	-0.0196762658700219	0.513000571534338
52_positive_regulator_chr3_75482136_75482336:ATF4_3_b500721	-0.0196762658700194	-0.0196762658700194	1.54854248298268	-0.0196762658700194	-0.0196762658700194	-0.0196762658700194	-0.0196762658700194	-0.0196762658700194	-0.0196762658700194	-0.0196762658700194	-0.0196762658700219	-0.0196762658700194
52_positive_regulator_chr3_75482136_75482336:ATF4_3_b501569	-0.0196762658700194	-0.0196762658700194	-0.0196762658700194	-0.0196762658700194	-0.0196762658700194	-0.0196762658700194	-0.0196762658700194	1.54111084924336	0.741988889782658	-0.0196762658700194	-0.0196762658700219	-0.0196762658700194
52_positive_regulator_chr3_75482136_75482336:ATF4_3_b503471	-0.0196762658700194	-0.0196762658700194	-0.0196762658700194	-0.0196762658700194	-0.0196762658700194	-0.0196762658700194	0.858119990429928	-0.0196762658700194	1.23787315151485	-0.0196762658700194	-0.0196762658700219	-0.0196762658700194
52_positive_regulator_chr3_75482136_75482336:ATF4_3_b506603	-0.0196762658700194	-0.0196762658700194	-0.0196762658700194	-0.0196762658700194	-0.0196762658700194	-0.0196762658700194	0.484977804868997	2.0230507407072	1.01113267399434	-0.0196762658700194	1.59856562013061	2.3078666171345
52_positive_regulator_chr3_75482136_75482336:ATF4_3_b510069	-0.0196762658700194	-0.0196762658700194	-0.0196762658700194	-0.0196762658700194	-0.0196762658700194	-0.0196762658700194	2.23402506103408	-0.0196762658700194	0.741988889782658	-0.0196762658700194	-0.0196762658700219	-0.0196762658700194
52_positive_regulator_chr3_75482136_75482336:ATF4_3_b511532	1.10983343064201	0.821323714957607	1.88780554318055	-0.0196762658700194	-0.0196762658700194	-0.0196762658700194	-0.0196762658700194	0.455439246855567	-0.0196762658700194	1.45653451439637	1.38958186796684	0.513000571534338
52_positive_regulator_chr3_75482136_75482336:ATF4_3_b511533	-0.0196762658700194	0.461256434943755	-0.0196762658700194	-0.0196762658700194	-0.0196762658700194	-0.0196762658700194	-0.0196762658700194	0.455439246855567	-0.0196762658700194	-0.0196762658700194	-0.0196762658700219	-0.0196762658700194
52_positive_regulator_chr3_75482136_75482336:ATF4_3_b513237	-0.0196762658700194	-0.0196762658700194	-0.0196762658700194	-0.0196762658700194	-0.0196762658700194	-0.0196762658700194	-0.0196762658700194	-0.0196762658700194	-0.0196762658700194	-0.0196762658700194	-0.0196762658700219	-0.0196762658700194
52_positive_regulator_chr3_75482136_75482336:ATF4_3_b513801	-0.0196762658700194	0.821323714957607	-0.0196762658700194	-0.0196762658700194	-0.0196762658700194	-0.0196762658700194	-0.0196762658700194	1.72024831835002	-0.0196762658700194	0.899538094928212	-0.0196762658700219	-0.0196762658700194
52_positive_regulator_chr3_75482136_75482336:ATF4_3_b514403	1.55550997037536	0.461256434943755	1.34338650820639	2.36434508604876	-0.0196762658700194	-0.0196762658700194	2.75915545309633	0.455439246855567	-0.0196762658700194	1.45653451439637	1.14511266633555	-0.0196762658700194
52_positive_regulator_chr3_75482136_75482336:ATF4_3_b515232	-0.0196762658700194	-0.0196762658700194	-0.0196762658700194	-0.0196762658700194	-0.0196762658700194	-0.0196762658700194	1.1543141971801	0.81224881255295	1.23787315151485	-0.0196762658700194	-0.0196762658700219	-0.0196762658700194
52_positive_regulator_chr3_75482136_75482336:ATF4_3_b516147	-0.0196762658700194	-0.0196762658700194	-0.0196762658700194	-0.0196762658700194	-0.0196762658700194	-0.0196762658700194	0.484977804868997	-0.0196762658700194	-0.0196762658700194	-0.0196762658700194	-0.0196762658700219	-0.0196762658700194
52_positive_regulator_chr3_75482136_75482336:ATF4_3_b516573	-0.0196762658700194	-0.0196762658700194	-0.0196762658700194	-0.0196762658700194	-0.0196762658700194	-0.0196762658700194	-0.0196762658700194	-0.0196762658700194	0.410847942892067	-0.0196762658700194	-0.0196762658700219	-0.0196762658700194
52_positive_regulator_chr3_75482136_75482336:ATF4_3_b522676	-0.0196762658700194	-0.0196762658700194	1.10414231413751	-0.0196762658700194	-0.0196762658700194	-0.0196762658700194	-0.0196762658700194	-0.0196762658700194	1.60622032937389	-0.0196762658700194	-0.0196762658700219	-0.0196762658700194
52_positive_regulator_chr3_75482136_75482336:ATF4_3_b522697	-0.0196762658700194	-0.0196762658700194	-0.0196762658700194	-0.0196762658700194	-0.0196762658700194	-0.0196762658700194	0.484977804868997	0.81224881255295	0.410847942892067	-0.0196762658700194	-0.0196762658700219	-0.0196762658700194
52_positive_regulator_chr3_75482136_75482336:ATF4_3_b530321	-0.0196762658700194	0.461256434943755	-0.0196762658700194	-0.0196762658700194	-0.0196762658700194	-0.0196762658700194	0.484977804868997	2.75652095096099	1.01113267399434	-0.0196762658700194	-0.0196762658700219	-0.0196762658700194
52_positive_regulator_chr3_75482136_75482336:ATF4_3_b531102	-0.0196762658700194	-0.0196762658700194	-0.0196762658700194	-0.0196762658700194	-0.0196762658700194	-0.0196762658700194	1.60975757508618	1.54111084924336	-0.0196762658700194	-0.0196762658700194	-0.0196762658700219	-0.0196762658700194
52_positive_regulator_chr3_75482136_75482336:ATF4_3_b532316	1.55550997037536	-0.0196762658700194	1.10414231413751	-0.0196762658700194	0.853718403609144	-0.0196762658700194	1.39993407313983	2.48630461001737	-0.0196762658700194	1.20475167762414	1.59856562013061	-0.0196762658700194
52_positive_regulator_chr3_75482136_75482336:ATF4_3_b532317	-0.0196762658700194	-0.0196762658700194	-0.0196762658700194	-0.0196762658700194	-0.0196762658700194	-0.0196762658700194	-0.0196762658700194	-0.0196762658700194	-0.0196762658700194	0.511934858078173	-0.0196762658700219	-0.0196762658700194
52_positive_regulator_chr3_75482136_75482336:ATF4_3_b532897	-0.0196762658700194	-0.0196762658700194	0.458598449392888	-0.0196762658700194	-0.0196762658700194	-0.0196762658700194	1.39993407313983	-0.0196762658700194	1.60622032937389	-0.0196762658700194	-0.0196762658700219	2.02516394239934
52_positive_regulator_chr3_75482136_75482336:ATF4_3_b53382	-0.0196762658700194	-0.0196762658700194	-0.0196762658700194	-0.0196762658700194	-0.0196762658700194	-0.0196762658700194	-0.0196762658700194	-0.0196762658700194	-0.0196762658700194	-0.0196762658700194	-0.0196762658700219	-0.0196762658700194
52_positive_regulator_chr3_75482136_75482336:ATF4_3_b535565	-0.0196762658700194	-0.0196762658700194	-0.0196762658700194	-0.0196762658700194	-0.0196762658700194	-0.0196762658700194	-0.0196762658700194	-0.0196762658700194	-0.0196762658700194	-0.0196762658700194	-0.0196762658700219	-0.0196762658700194
52_positive_regulator_chr3_75482136_75482336:ATF4_3_b535932	-0.0196762658700194	2.59935954193939	1.54854248298268	1.40683476895383	-0.0196762658700194	-0.0196762658700194	0.858119990429928	-0.0196762658700194	2.02629388234293	1.85738301853462	-0.0196762658700219	1.20672894696802
52_positive_regulator_chr3_75482136_75482336:ATF4_3_b540492	-0.0196762658700194	-0.0196762658700194	-0.0196762658700194	-0.0196762658700194	-0.0196762658700194	-0.0196762658700194	0.858119990429928	1.09807763620971	0.741988889782658	-0.0196762658700194	-0.0196762658700219	-0.0196762658700194
52_positive_regulator_chr3_75482136_75482336:ATF4_3_b541826	-0.0196762658700194	-0.0196762658700194	-0.0196762658700194	-0.0196762658700194	-0.0196762658700194	-0.0196762658700194	-0.0196762658700194	0.81224881255295	-0.0196762658700194	1.45653451439637	-0.0196762658700219	0.901167036312301
52_positive_regulator_chr3_75482136_75482336:ATF4_3_b542590	-0.0196762658700194	-0.0196762658700194	-0.0196762658700194	-0.0196762658700194	-0.0196762658700194	-0.0196762658700194	1.39993407313983	-0.0196762658700194	0.410847942892067	-0.0196762658700194	-0.0196762658700219	-0.0196762658700194
52_positive_regulator_chr3_75482136_75482336:ATF4_3_b54260	0.821810497431944	1.1092353780219	-0.0196762658700194	-0.0196762658700194	1.14893541210835	-0.0196762658700194	-0.0196762658700194	2.67195016572471	0.741988889782658	-0.0196762658700194	-0.0196762658700219	-0.0196762658700194
52_positive_regulator_chr3_75482136_75482336:ATF4_3_b545762	-0.0196762658700194	-0.0196762658700194	-0.0196762658700194	-0.0196762658700194	1.94818939987009	-0.0196762658700194	1.1543141971801	-0.0196762658700194	-0.0196762658700194	-0.0196762658700194	-0.0196762658700219	-0.0196762658700194
52_positive_regulator_chr3_75482136_75482336:ATF4_3_b54599	5.09533917672635	1.55477807958334	-0.0196762658700194	2.2427290299477	-0.0196762658700194	1.90345265167656	2.66832065099265	1.09807763620971	1.89939127356847	-0.0196762658700194	-0.0196762658700219	-0.0196762658700194
52_positive_regulator_chr3_75482136_75482336:ATF4_3_b548058	-0.0196762658700194	1.1092353780219	-0.0196762658700194	-0.0196762658700194	0.853718403609144	-0.0196762658700194	-0.0196762658700194	1.87957926344143	0.741988889782658	2.0225471735338	0.850591974623888	-0.0196762658700194
52_positive_regulator_chr3_75482136_75482336:ATF4_3_b550299	0.821810497431944	-0.0196762658700194	1.34338650820639	-0.0196762658700194	-0.0196762658700194	-0.0196762658700194	0.484977804868997	-0.0196762658700194	1.60622032937389	-0.0196762658700194	-0.0196762658700219	-0.0196762658700194
52_positive_regulator_chr3_75482136_75482336:ATF4_3_b550897	-0.0196762658700194	-0.0196762658700194	-0.0196762658700194	-0.0196762658700194	-0.0196762658700194	-0.0196762658700194	-0.0196762658700194	-0.0196762658700194	0.741988889782658	-0.0196762658700194	0.48010725701423	1.45874849975956
52_positive_regulator_chr3_75482136_75482336:ATF4_3_b551115	-0.0196762658700194	0.821323714957607	-0.0196762658700194	-0.0196762658700194	-0.0196762658700194	-0.0196762658700194	-0.0196762658700194	1.09807763620971	1.23787315151485	-0.0196762658700194	-0.0196762658700219	-0.0196762658700194
52_positive_regulator_chr3_75482136_75482336:ATF4_3_b558462	-0.0196762658700194	2.7741540589656	0.458598449392888	-0.0196762658700194	1.14893541210835	-0.0196762658700194	1.60975757508618	2.67195016572471	2.76927962742362	1.20475167762414	1.38958186796684	0.901167036312301
52_positive_regulator_chr3_75482136_75482336:ATF4_3_b558770	-0.0196762658700194	0.461256434943755	-0.0196762658700194	-0.0196762658700194	-0.0196762658700194	-0.0196762658700194	2.84460830982184	0.455439246855567	-0.0196762658700194	2.42801558719793	1.78107177391403	-0.0196762658700194
52_positive_regulator_chr3_75482136_75482336:ATF4_3_b559703	-0.0196762658700194	-0.0196762658700194	-0.0196762658700194	-0.0196762658700194	-0.0196762658700194	-0.0196762658700194	-0.0196762658700194	-0.0196762658700194	-0.0196762658700194	-0.0196762658700194	-0.0196762658700219	-0.0196762658700194
52_positive_regulator_chr3_75482136_75482336:ATF4_3_b561471	-0.0196762658700194	2.03869747413786	-0.0196762658700194	1.80078384479096	-0.0196762658700194	-0.0196762658700194	-0.0196762658700194	1.54111084924336	1.23787315151485	2.17073024571503	0.850591974623888	-0.0196762658700194
52_positive_regulator_chr3_75482136_75482336:ATF4_3_b568845	-0.0196762658700194	-0.0196762658700194	-0.0196762658700194	1.61721443438631	1.94818939987009	-0.0196762658700194	-0.0196762658700194	2.0230507407072	-0.0196762658700194	2.17073024571503	-0.0196762658700219	1.20672894696802
52_positive_regulator_chr3_75482136_75482336:ATF4_3_b58190	-0.0196762658700194	-0.0196762658700194	-0.0196762658700194	-0.0196762658700194	-0.0196762658700194	-0.0196762658700194	-0.0196762658700194	-0.0196762658700194	-0.0196762658700194	-0.0196762658700194	-0.0196762658700219	-0.0196762658700194
52_positive_regulator_chr3_75482136_75482336:ATF4_3_b58251	-0.0196762658700194	-0.0196762658700194	0.458598449392888	-0.0196762658700194	-0.0196762658700194	-0.0196762658700194	-0.0196762658700194	-0.0196762658700194	-0.0196762658700194	-0.0196762658700194	-0.0196762658700219	-0.0196762658700194
52_positive_regulator_chr3_75482136_75482336:ATF4_3_b58343	-0.0196762658700194	-0.0196762658700194	-0.0196762658700194	-0.0196762658700194	-0.0196762658700194	-0.0196762658700194	-0.0196762658700194	1.09807763620971	-0.0196762658700194	-0.0196762658700194	-0.0196762658700219	-0.0196762658700194
52_positive_regulator_chr3_75482136_75482336:ATF4_3_b61676	-0.0196762658700194	1.1092353780219	-0.0196762658700194	-0.0196762658700194	-0.0196762658700194	-0.0196762658700194	-0.0196762658700194	0.81224881255295	1.23787315151485	-0.0196762658700194	-0.0196762658700219	-0.0196762658700194
52_positive_regulator_chr3_75482136_75482336:ATF4_3_b61794	0.821810497431944	-0.0196762658700194	-0.0196762658700194	-0.0196762658700194	-0.0196762658700194	-0.0196762658700194	0.858119990429928	1.72024831835002	1.89939127356847	-0.0196762658700194	-0.0196762658700219	-0.0196762658700194
52_positive_regulator_chr3_75482136_75482336:ATF4_3_b61892	0.821810497431944	0.461256434943755	-0.0196762658700194	-0.0196762658700194	-0.0196762658700194	-0.0196762658700194	0.858119990429928	1.54111084924336	3.66093934661894	-0.0196762658700194	0.48010725701423	1.20672894696802
52_positive_regulator_chr3_75482136_75482336:ATF4_3_b63195	2.03953476460579	-0.0196762658700194	1.88780554318055	-0.0196762658700194	-0.0196762658700194	-0.0196762658700194	0.858119990429928	1.87957926344143	2.25083924253203	-0.0196762658700194	-0.0196762658700219	2.3078666171345
52_positive_regulator_chr3_75482136_75482336:ATF4_3_b64498	-0.0196762658700194	2.6894024092868	-0.0196762658700194	1.16045193059262	1.60321715648073	1.35643840918301	1.1543141971801	0.455439246855567	1.89939127356847	-0.0196762658700194	-0.0196762658700219	2.4308377252088
52_positive_regulator_chr3_75482136_75482336:ATF4_3_b64505	-0.0196762658700194	-0.0196762658700194	-0.0196762658700194	-0.0196762658700194	-0.0196762658700194	-0.0196762658700194	-0.0196762658700194	-0.0196762658700194	-0.0196762658700194	-0.0196762658700194	-0.0196762658700219	0.513000571534338
52_positive_regulator_chr3_75482136_75482336:ATF4_3_b66178	-0.0196762658700194	-0.0196762658700194	-0.0196762658700194	-0.0196762658700194	-0.0196762658700194	-0.0196762658700194	-0.0196762658700194	1.09807763620971	1.76023995432327	0.511934858078173	-0.0196762658700219	-0.0196762658700194
52_positive_regulator_chr3_75482136_75482336:ATF4_3_b68076	-0.0196762658700194	-0.0196762658700194	-0.0196762658700194	-0.0196762658700194	-0.0196762658700194	-0.0196762658700194	-0.0196762658700194	-0.0196762658700194	1.01113267399434	-0.0196762658700194	-0.0196762658700219	-0.0196762658700194
52_positive_regulator_chr3_75482136_75482336:ATF4_3_b68106	-0.0196762658700194	-0.0196762658700194	-0.0196762658700194	-0.0196762658700194	-0.0196762658700194	-0.0196762658700194	-0.0196762658700194	-0.0196762658700194	-0.0196762658700194	-0.0196762658700194	-0.0196762658700219	-0.0196762658700194
52_positive_regulator_chr3_75482136_75482336:ATF4_3_b69144	-0.0196762658700194	-0.0196762658700194	1.10414231413751	0.86314627993853	-0.0196762658700194	-0.0196762658700194	1.39993407313983	1.87957926344143	1.01113267399434	-0.0196762658700194	1.78107177391403	1.6732213603497
52_positive_regulator_chr3_75482136_75482336:ATF4_3_b70053	-0.0196762658700194	-0.0196762658700194	-0.0196762658700194	-0.0196762658700194	-0.0196762658700194	-0.0196762658700194	0.484977804868997	1.54111084924336	0.410847942892067	-0.0196762658700194	-0.0196762658700219	1.45874849975956
52_positive_regulator_chr3_75482136_75482336:ATF4_3_b73050	-0.0196762658700194	-0.0196762658700194	-0.0196762658700194	-0.0196762658700194	-0.0196762658700194	-0.0196762658700194	-0.0196762658700194	1.09807763620971	-0.0196762658700194	-0.0196762658700194	-0.0196762658700219	1.45874849975956
52_positive_regulator_chr3_75482136_75482336:ATF4_3_b74664	-0.0196762658700194	-0.0196762658700194	-0.0196762658700194	-0.0196762658700194	-0.0196762658700194	-0.0196762658700194	-0.0196762658700194	-0.0196762658700194	0.410847942892067	-0.0196762658700194	-0.0196762658700219	-0.0196762658700194
52_positive_regulator_chr3_75482136_75482336:ATF4_3_b76250	-0.0196762658700194	0.821323714957607	-0.0196762658700194	-0.0196762658700194	0.853718403609144	1.56268936109061	1.1543141971801	2.0230507407072	1.76023995432327	-0.0196762658700194	-0.0196762658700219	-0.0196762658700194
52_positive_regulator_chr3_75482136_75482336:ATF4_3_b78421	-0.0196762658700194	2.6894024092868	1.10414231413751	-0.0196762658700194	-0.0196762658700194	-0.0196762658700194	-0.0196762658700194	-0.0196762658700194	0.741988889782658	0.511934858078173	-0.0196762658700219	-0.0196762658700194
52_positive_regulator_chr3_75482136_75482336:ATF4_3_b83570	-0.0196762658700194	-0.0196762658700194	-0.0196762658700194	2.1099093178934	-0.0196762658700194	-0.0196762658700194	0.484977804868997	0.81224881255295	0.741988889782658	-0.0196762658700194	-0.0196762658700219	-0.0196762658700194
52_positive_regulator_chr3_75482136_75482336:ATF4_3_b86980	1.10983343064201	-0.0196762658700194	-0.0196762658700194	-0.0196762658700194	-0.0196762658700194	-0.0196762658700194	0.858119990429928	-0.0196762658700194	0.410847942892067	-0.0196762658700194	-0.0196762658700219	0.901167036312301
52_positive_regulator_chr3_75482136_75482336:ATF4_3_b87225	1.89551394342765	-0.0196762658700194	1.88780554318055	-0.0196762658700194	2.91686702355177	-0.0196762658700194	-0.0196762658700194	-0.0196762658700194	2.02629388234293	-0.0196762658700194	-0.0196762658700219	-0.0196762658700194
52_positive_regulator_chr3_75482136_75482336:ATF4_3_b87228	-0.0196762658700194	-0.0196762658700194	-0.0196762658700194	-0.0196762658700194	-0.0196762658700194	-0.0196762658700194	-0.0196762658700194	-0.0196762658700194	0.410847942892067	-0.0196762658700194	-0.0196762658700219	-0.0196762658700194
52_positive_regulator_chr3_75482136_75482336:ATF4_3_b89475	-0.0196762658700194	2.28963282678984	-0.0196762658700194	1.40683476895383	-0.0196762658700194	-0.0196762658700194	0.858119990429928	1.54111084924336	2.25083924253203	1.45653451439637	1.38958186796684	0.901167036312301
52_positive_regulator_chr3_75482136_75482336:ATF4_3_b89476	-0.0196762658700194	-0.0196762658700194	-0.0196762658700194	-0.0196762658700194	-0.0196762658700194	-0.0196762658700194	-0.0196762658700194	-0.0196762658700194	0.410847942892067	-0.0196762658700194	-0.0196762658700219	-0.0196762658700194
52_positive_regulator_chr3_75482136_75482336:ATF4_3_b89486	-0.0196762658700194	-0.0196762658700194	1.34338650820639	-0.0196762658700194	-0.0196762658700194	-0.0196762658700194	0.484977804868997	-0.0196762658700194	2.02629388234293	-0.0196762658700194	-0.0196762658700219	-0.0196762658700194
52_positive_regulator_chr3_75482136_75482336:ATF4_3_b89687	1.34981346974501	1.89470441032961	0.817179758984901	1.40683476895383	-0.0196762658700194	-0.0196762658700194	0.858119990429928	1.54111084924336	1.43377069340116	-0.0196762658700194	-0.0196762658700219	-0.0196762658700194
52_positive_regulator_chr3_75482136_75482336:ATF4_3_b90003	-0.0196762658700194	-0.0196762658700194	-0.0196762658700194	-0.0196762658700194	-0.0196762658700194	-0.0196762658700194	-0.0196762658700194	-0.0196762658700194	-0.0196762658700194	-0.0196762658700194	-0.0196762658700219	-0.0196762658700194
52_positive_regulator_chr3_75482136_75482336:ATF4_3_b90215	-0.0196762658700194	1.55477807958334	-0.0196762658700194	-0.0196762658700194	-0.0196762658700194	-0.0196762658700194	-0.0196762658700194	0.81224881255295	1.01113267399434	1.20475167762414	-0.0196762658700219	2.4308377252088
52_positive_regulator_chr3_75482136_75482336:ATF4_3_b93898	-0.0196762658700194	-0.0196762658700194	-0.0196762658700194	-0.0196762658700194	-0.0196762658700194	-0.0196762658700194	-0.0196762658700194	1.33653406757421	3.5804914230056	1.20475167762414	-0.0196762658700219	-0.0196762658700194
52_positive_regulator_chr3_75482136_75482336:ATF4_3_b94797	-0.0196762658700194	-0.0196762658700194	-0.0196762658700194	-0.0196762658700194	-0.0196762658700194	-0.0196762658700194	-0.0196762658700194	-0.0196762658700194	-0.0196762658700194	-0.0196762658700194	-0.0196762658700219	-0.0196762658700194
52_positive_regulator_chr3_75482136_75482336:ATF4_3_b94798	0.821810497431944	2.7741540589656	-0.0196762658700194	2.2427290299477	2.45950941931844	-0.0196762658700194	0.858119990429928	1.33653406757421	1.43377069340116	-0.0196762658700194	1.94306138662415	2.3078666171345
52_positive_regulator_chr3_75482136_75482336:ATF4_3_b98492	1.89551394342765	0.461256434943755	-0.0196762658700194	-0.0196762658700194	1.39388366041767	-0.0196762658700194	2.10142700679896	2.0230507407072	1.01113267399434	-0.0196762658700194	-0.0196762658700219	-0.0196762658700194
52_positive_regulator_chr3_75482136_75482336:ATF4_3_b98917	-0.0196762658700194	-0.0196762658700194	1.34338650820639	-0.0196762658700194	-0.0196762658700194	-0.0196762658700194	1.1543141971801	-0.0196762658700194	-0.0196762658700194	-0.0196762658700194	-0.0196762658700219	-0.0196762658700194
52_positive_regulator_chr3_75482136_75482336:ATF4_3_b99668	-0.0196762658700194	1.34913824467489	1.34338650820639	-0.0196762658700194	-0.0196762658700194	-0.0196762658700194	1.60975757508618	1.54111084924336	1.01113267399434	-0.0196762658700194	-0.0196762658700219	1.45874849975956
52_positive_regulator_chr3_75482136_75482336:ATF4_3_b99908	-0.0196762658700194	-0.0196762658700194	-0.0196762658700194	0.488234753691553	-0.0196762658700194	-0.0196762658700194	-0.0196762658700194	-0.0196762658700194	-0.0196762658700194	-0.0196762658700194	-0.0196762658700219	-0.0196762658700194
52_positive_regulator_chr3_75482136_75482336:control_24_b100834	-0.0196762658700194	-0.0196762658700194	-0.0196762658700194	-0.0196762658700194	-0.0196762658700194	-0.0196762658700194	0.484977804868997	1.87957926344143	1.43377069340116	-0.0196762658700194	-0.0196762658700219	-0.0196762658700194
52_positive_regulator_chr3_75482136_75482336:control_24_b105663	-0.0196762658700194	-0.0196762658700194	-0.0196762658700194	-0.0196762658700194	-0.0196762658700194	-0.0196762658700194	0.484977804868997	-0.0196762658700194	-0.0196762658700194	-0.0196762658700194	-0.0196762658700219	-0.0196762658700194
52_positive_regulator_chr3_75482136_75482336:control_24_b106413	-0.0196762658700194	-0.0196762658700194	-0.0196762658700194	2.677622986897	-0.0196762658700194	-0.0196762658700194	0.858119990429928	0.455439246855567	1.76023995432327	2.64628746223495	1.38958186796684	-0.0196762658700194
52_positive_regulator_chr3_75482136_75482336:control_24_b107564	-0.0196762658700194	-0.0196762658700194	-0.0196762658700194	-0.0196762658700194	-0.0196762658700194	-0.0196762658700194	1.1543141971801	-0.0196762658700194	0.741988889782658	-0.0196762658700194	-0.0196762658700219	-0.0196762658700194
52_positive_regulator_chr3_75482136_75482336:control_24_b107965	-0.0196762658700194	-0.0196762658700194	-0.0196762658700194	-0.0196762658700194	-0.0196762658700194	-0.0196762658700194	-0.0196762658700194	-0.0196762658700194	-0.0196762658700194	-0.0196762658700194	-0.0196762658700219	-0.0196762658700194
52_positive_regulator_chr3_75482136_75482336:control_24_b108883	-0.0196762658700194	-0.0196762658700194	-0.0196762658700194	-0.0196762658700194	-0.0196762658700194	-0.0196762658700194	-0.0196762658700194	-0.0196762658700194	-0.0196762658700194	-0.0196762658700194	-0.0196762658700219	-0.0196762658700194
52_positive_regulator_chr3_75482136_75482336:control_24_b112366	-0.0196762658700194	-0.0196762658700194	0.817179758984901	0.86314627993853	-0.0196762658700194	-0.0196762658700194	3.20924435531004	2.75652095096099	1.01113267399434	0.899538094928212	-0.0196762658700219	2.02516394239934
52_positive_regulator_chr3_75482136_75482336:control_24_b11691	-0.0196762658700194	-0.0196762658700194	-0.0196762658700194	-0.0196762658700194	-0.0196762658700194	-0.0196762658700194	-0.0196762658700194	1.72024831835002	-0.0196762658700194	-0.0196762658700194	-0.0196762658700219	0.513000571534338
52_positive_regulator_chr3_75482136_75482336:control_24_b117441	-0.0196762658700194	3.47688669724027	2.84608967412449	-0.0196762658700194	1.14893541210835	-0.0196762658700194	0.858119990429928	1.54111084924336	2.35123519283407	1.20475167762414	-0.0196762658700219	-0.0196762658700194
52_positive_regulator_chr3_75482136_75482336:control_24_b120504	-0.0196762658700194	-0.0196762658700194	-0.0196762658700194	-0.0196762658700194	-0.0196762658700194	-0.0196762658700194	0.858119990429928	1.09807763620971	2.25083924253203	0.899538094928212	-0.0196762658700219	-0.0196762658700194
52_positive_regulator_chr3_75482136_75482336:control_24_b122725	-0.0196762658700194	1.1092353780219	-0.0196762658700194	-0.0196762658700194	-0.0196762658700194	-0.0196762658700194	0.858119990429928	0.455439246855567	-0.0196762658700194	-0.0196762658700194	-0.0196762658700219	-0.0196762658700194
52_positive_regulator_chr3_75482136_75482336:control_24_b125547	1.34981346974501	1.73472980841883	-0.0196762658700194	-0.0196762658700194	-0.0196762658700194	-0.0196762658700194	1.792903577134	0.455439246855567	1.60622032937389	0.899538094928212	-0.0196762658700219	-0.0196762658700194
52_positive_regulator_chr3_75482136_75482336:control_24_b128544	1.89551394342765	-0.0196762658700194	-0.0196762658700194	-0.0196762658700194	-0.0196762658700194	1.35643840918301	0.484977804868997	1.87957926344143	0.741988889782658	-0.0196762658700194	0.850591974623888	-0.0196762658700194
52_positive_regulator_chr3_75482136_75482336:control_24_b128545	-0.0196762658700194	-0.0196762658700194	-0.0196762658700194	-0.0196762658700194	-0.0196762658700194	0.464638187730893	-0.0196762658700194	-0.0196762658700194	-0.0196762658700194	-0.0196762658700194	-0.0196762658700219	-0.0196762658700194
52_positive_regulator_chr3_75482136_75482336:control_24_b135475	-0.0196762658700194	-0.0196762658700194	-0.0196762658700194	-0.0196762658700194	-0.0196762658700194	-0.0196762658700194	-0.0196762658700194	0.455439246855567	-0.0196762658700194	1.20475167762414	-0.0196762658700219	-0.0196762658700194
52_positive_regulator_chr3_75482136_75482336:control_24_b13652	0.461568843008926	-0.0196762658700194	-0.0196762658700194	-0.0196762658700194	-0.0196762658700194	-0.0196762658700194	-0.0196762658700194	-0.0196762658700194	-0.0196762658700194	-0.0196762658700194	-0.0196762658700219	-0.0196762658700194
52_positive_regulator_chr3_75482136_75482336:control_24_b14293	-0.0196762658700194	2.93004096544396	-0.0196762658700194	-0.0196762658700194	-0.0196762658700194	1.90345265167656	0.858119990429928	3.29801545450345	-0.0196762658700194	1.67083603415952	-0.0196762658700219	0.901167036312301
52_positive_regulator_chr3_75482136_75482336:control_24_b14336	0.821810497431944	0.821323714957607	-0.0196762658700194	1.80078384479096	-0.0196762658700194	-0.0196762658700194	-0.0196762658700194	1.72024831835002	-0.0196762658700194	-0.0196762658700194	-0.0196762658700219	-0.0196762658700194
52_positive_regulator_chr3_75482136_75482336:control_24_b14568	1.55550997037536	0.821323714957607	-0.0196762658700194	-0.0196762658700194	-0.0196762658700194	-0.0196762658700194	-0.0196762658700194	1.72024831835002	1.01113267399434	-0.0196762658700194	-0.0196762658700219	-0.0196762658700194
52_positive_regulator_chr3_75482136_75482336:control_24_b14636	-0.0196762658700194	-0.0196762658700194	-0.0196762658700194	-0.0196762658700194	-0.0196762658700194	-0.0196762658700194	0.858119990429928	0.81224881255295	-0.0196762658700194	-0.0196762658700194	-0.0196762658700219	-0.0196762658700194
52_positive_regulator_chr3_75482136_75482336:control_24_b149385	-0.0196762658700194	-0.0196762658700194	-0.0196762658700194	-0.0196762658700194	0.853718403609144	-0.0196762658700194	-0.0196762658700194	-0.0196762658700194	2.14293077374278	-0.0196762658700194	-0.0196762658700219	-0.0196762658700194
52_positive_regulator_chr3_75482136_75482336:control_24_b157345	-0.0196762658700194	0.461256434943755	-0.0196762658700194	-0.0196762658700194	-0.0196762658700194	-0.0196762658700194	-0.0196762658700194	-0.0196762658700194	-0.0196762658700194	-0.0196762658700194	-0.0196762658700219	-0.0196762658700194
52_positive_regulator_chr3_75482136_75482336:control_24_b158427	-0.0196762658700194	-0.0196762658700194	-0.0196762658700194	-0.0196762658700194	1.60321715648073	-0.0196762658700194	1.95539692389894	0.455439246855567	2.14293077374278	-0.0196762658700194	-0.0196762658700219	-0.0196762658700194
52_positive_regulator_chr3_75482136_75482336:control_24_b159211	-0.0196762658700194	1.1092353780219	-0.0196762658700194	2.677622986897	0.482128934696173	-0.0196762658700194	0.858119990429928	2.83640751862833	1.89939127356847	-0.0196762658700194	1.59856562013061	0.901167036312301
52_positive_regulator_chr3_75482136_75482336:control_24_b162927	-0.0196762658700194	-0.0196762658700194	1.10414231413751	-0.0196762658700194	-0.0196762658700194	-0.0196762658700194	-0.0196762658700194	-0.0196762658700194	-0.0196762658700194	-0.0196762658700194	-0.0196762658700219	-0.0196762658700194
52_positive_regulator_chr3_75482136_75482336:control_24_b167757	-0.0196762658700194	-0.0196762658700194	-0.0196762658700194	-0.0196762658700194	-0.0196762658700194	-0.0196762658700194	0.484977804868997	1.54111084924336	0.741988889782658	-0.0196762658700194	-0.0196762658700219	-0.0196762658700194
52_positive_regulator_chr3_75482136_75482336:control_24_b17289	-0.0196762658700194	-0.0196762658700194	0.458598449392888	-0.0196762658700194	-0.0196762658700194	-0.0196762658700194	-0.0196762658700194	1.09807763620971	1.60622032937389	-0.0196762658700194	-0.0196762658700219	0.513000571534338
52_positive_regulator_chr3_75482136_75482336:control_24_b175541	-0.0196762658700194	-0.0196762658700194	-0.0196762658700194	-0.0196762658700194	-0.0196762658700194	-0.0196762658700194	-0.0196762658700194	-0.0196762658700194	-0.0196762658700194	-0.0196762658700194	1.78107177391403	-0.0196762658700194
52_positive_regulator_chr3_75482136_75482336:control_24_b17780	-0.0196762658700194	-0.0196762658700194	-0.0196762658700194	0.488234753691553	-0.0196762658700194	-0.0196762658700194	-0.0196762658700194	-0.0196762658700194	1.23787315151485	1.45653451439637	-0.0196762658700219	-0.0196762658700194
52_positive_regulator_chr3_75482136_75482336:control_24_b185093	-0.0196762658700194	1.1092353780219	-0.0196762658700194	-0.0196762658700194	-0.0196762658700194	-0.0196762658700194	1.39993407313983	1.09807763620971	-0.0196762658700194	1.67083603415952	2.08868459212479	-0.0196762658700194
52_positive_regulator_chr3_75482136_75482336:control_24_b191641	0.461568843008926	1.89470441032961	-0.0196762658700194	1.16045193059262	-0.0196762658700194	-0.0196762658700194	1.95539692389894	1.33653406757421	1.23787315151485	-0.0196762658700194	0.850591974623888	-0.0196762658700194
52_positive_regulator_chr3_75482136_75482336:control_24_b197913	-0.0196762658700194	-0.0196762658700194	-0.0196762658700194	-0.0196762658700194	-0.0196762658700194	-0.0196762658700194	-0.0196762658700194	-0.0196762658700194	-0.0196762658700194	-0.0196762658700194	-0.0196762658700219	-0.0196762658700194
52_positive_regulator_chr3_75482136_75482336:control_24_b198525	-0.0196762658700194	-0.0196762658700194	-0.0196762658700194	-0.0196762658700194	-0.0196762658700194	-0.0196762658700194	-0.0196762658700194	-0.0196762658700194	-0.0196762658700194	-0.0196762658700194	-0.0196762658700219	-0.0196762658700194
52_positive_regulator_chr3_75482136_75482336:control_24_b204784	0.821810497431944	0.821323714957607	1.10414231413751	-0.0196762658700194	-0.0196762658700194	2.0477448244157	1.1543141971801	1.33653406757421	1.01113267399434	1.85738301853462	1.78107177391403	0.513000571534338
52_positive_regulator_chr3_75482136_75482336:control_24_b20590	-0.0196762658700194	-0.0196762658700194	-0.0196762658700194	-0.0196762658700194	-0.0196762658700194	-0.0196762658700194	-0.0196762658700194	-0.0196762658700194	-0.0196762658700194	-0.0196762658700194	-0.0196762658700219	-0.0196762658700194
52_positive_regulator_chr3_75482136_75482336:control_24_b206381	0.461568843008926	0.821323714957607	2.3927920175811	-0.0196762658700194	-0.0196762658700194	-0.0196762658700194	2.46745356338472	2.48630461001737	1.89939127356847	-0.0196762658700194	0.48010725701423	1.6732213603497
52_positive_regulator_chr3_75482136_75482336:control_24_b209413	-0.0196762658700194	-0.0196762658700194	-0.0196762658700194	-0.0196762658700194	-0.0196762658700194	-0.0196762658700194	-0.0196762658700194	-0.0196762658700194	0.410847942892067	-0.0196762658700194	-0.0196762658700219	-0.0196762658700194
52_positive_regulator_chr3_75482136_75482336:control_24_b211311	-0.0196762658700194	0.821323714957607	-0.0196762658700194	-0.0196762658700194	-0.0196762658700194	-0.0196762658700194	-0.0196762658700194	1.72024831835002	0.410847942892067	-0.0196762658700194	-0.0196762658700219	-0.0196762658700194
52_positive_regulator_chr3_75482136_75482336:control_24_b211349	1.89551394342765	-0.0196762658700194	-0.0196762658700194	-0.0196762658700194	-0.0196762658700194	-0.0196762658700194	-0.0196762658700194	1.72024831835002	-0.0196762658700194	-0.0196762658700194	1.38958186796684	-0.0196762658700194
52_positive_regulator_chr3_75482136_75482336:control_24_b218328	-0.0196762658700194	1.89470441032961	1.34338650820639	0.86314627993853	-0.0196762658700194	-0.0196762658700194	1.60975757508618	1.72024831835002	0.410847942892067	-0.0196762658700194	-0.0196762658700219	2.02516394239934
52_positive_regulator_chr3_75482136_75482336:control_24_b218898	-0.0196762658700194	1.1092353780219	-0.0196762658700194	-0.0196762658700194	-0.0196762658700194	-0.0196762658700194	1.60975757508618	2.91210164905542	0.741988889782658	-0.0196762658700194	-0.0196762658700219	-0.0196762658700194
52_positive_regulator_chr3_75482136_75482336:control_24_b219489	-0.0196762658700194	-0.0196762658700194	1.54854248298268	-0.0196762658700194	-0.0196762658700194	-0.0196762658700194	-0.0196762658700194	-0.0196762658700194	1.01113267399434	0.511934858078173	-0.0196762658700219	0.901167036312301
52_positive_regulator_chr3_75482136_75482336:control_24_b221533	3.13719893891215	-0.0196762658700194	-0.0196762658700194	-0.0196762658700194	-0.0196762658700194	-0.0196762658700194	1.60975757508618	1.54111084924336	0.741988889782658	-0.0196762658700194	-0.0196762658700219	1.45874849975956
52_positive_regulator_chr3_75482136_75482336:control_24_b222320	0.461568843008926	2.03869747413786	-0.0196762658700194	-0.0196762658700194	-0.0196762658700194	-0.0196762658700194	1.60975757508618	2.15353612798597	1.60622032937389	-0.0196762658700194	-0.0196762658700219	1.20672894696802
52_positive_regulator_chr3_75482136_75482336:control_24_b224225	1.34981346974501	0.821323714957607	-0.0196762658700194	-0.0196762658700194	-0.0196762658700194	-0.0196762658700194	2.10142700679896	1.54111084924336	0.410847942892067	-0.0196762658700194	1.38958186796684	-0.0196762658700194
52_positive_regulator_chr3_75482136_75482336:control_24_b22850	-0.0196762658700194	-0.0196762658700194	-0.0196762658700194	-0.0196762658700194	-0.0196762658700194	-0.0196762658700194	-0.0196762658700194	-0.0196762658700194	-0.0196762658700194	-0.0196762658700194	-0.0196762658700219	-0.0196762658700194
52_positive_regulator_chr3_75482136_75482336:control_24_b241010	-0.0196762658700194	0.461256434943755	1.34338650820639	-0.0196762658700194	-0.0196762658700194	-0.0196762658700194	-0.0196762658700194	1.09807763620971	-0.0196762658700194	0.899538094928212	-0.0196762658700219	-0.0196762658700194
52_positive_regulator_chr3_75482136_75482336:control_24_b241011	-0.0196762658700194	-0.0196762658700194	-0.0196762658700194	-0.0196762658700194	-0.0196762658700194	-0.0196762658700194	-0.0196762658700194	-0.0196762658700194	-0.0196762658700194	-0.0196762658700194	-0.0196762658700219	-0.0196762658700194
52_positive_regulator_chr3_75482136_75482336:control_24_b241109	1.10983343064201	-0.0196762658700194	-0.0196762658700194	-0.0196762658700194	-0.0196762658700194	-0.0196762658700194	0.858119990429928	0.455439246855567	1.60622032937389	-0.0196762658700194	1.59856562013061	-0.0196762658700194
52_positive_regulator_chr3_75482136_75482336:control_24_b242886	0.461568843008926	1.73472980841883	-0.0196762658700194	-0.0196762658700194	-0.0196762658700194	-0.0196762658700194	2.10142700679896	1.09807763620971	1.23787315151485	-0.0196762658700194	1.14511266633555	-0.0196762658700194
52_positive_regulator_chr3_75482136_75482336:control_24_b251713	-0.0196762658700194	1.55477807958334	0.817179758984901	-0.0196762658700194	0.853718403609144	1.90345265167656	1.39993407313983	1.72024831835002	2.02629388234293	-0.0196762658700194	1.14511266633555	2.83881233685013
52_positive_regulator_chr3_75482136_75482336:control_24_b252644	1.89551394342765	-0.0196762658700194	-0.0196762658700194	-0.0196762658700194	-0.0196762658700194	-0.0196762658700194	1.1543141971801	-0.0196762658700194	1.23787315151485	-0.0196762658700194	-0.0196762658700219	-0.0196762658700194
52_positive_regulator_chr3_75482136_75482336:control_24_b252645	0.461568843008926	-0.0196762658700194	-0.0196762658700194	-0.0196762658700194	-0.0196762658700194	-0.0196762658700194	-0.0196762658700194	-0.0196762658700194	-0.0196762658700194	-0.0196762658700194	-0.0196762658700219	-0.0196762658700194
52_positive_regulator_chr3_75482136_75482336:control_24_b254413	-0.0196762658700194	1.1092353780219	-0.0196762658700194	-0.0196762658700194	-0.0196762658700194	-0.0196762658700194	1.1543141971801	2.0230507407072	1.01113267399434	-0.0196762658700194	-0.0196762658700219	-0.0196762658700194
52_positive_regulator_chr3_75482136_75482336:control_24_b257135	-0.0196762658700194	-0.0196762658700194	-0.0196762658700194	-0.0196762658700194	-0.0196762658700194	-0.0196762658700194	-0.0196762658700194	-0.0196762658700194	-0.0196762658700194	-0.0196762658700194	-0.0196762658700219	-0.0196762658700194
52_positive_regulator_chr3_75482136_75482336:control_24_b259143	0.821810497431944	2.7741540589656	-0.0196762658700194	-0.0196762658700194	-0.0196762658700194	-0.0196762658700194	0.484977804868997	2.15353612798597	-0.0196762658700194	-0.0196762658700194	-0.0196762658700219	-0.0196762658700194
52_positive_regulator_chr3_75482136_75482336:control_24_b259605	-0.0196762658700194	-0.0196762658700194	1.10414231413751	-0.0196762658700194	-0.0196762658700194	-0.0196762658700194	-0.0196762658700194	-0.0196762658700194	1.01113267399434	-0.0196762658700194	-0.0196762658700219	0.513000571534338
52_positive_regulator_chr3_75482136_75482336:control_24_b260575	-0.0196762658700194	-0.0196762658700194	0.458598449392888	-0.0196762658700194	-0.0196762658700194	-0.0196762658700194	-0.0196762658700194	-0.0196762658700194	-0.0196762658700194	-0.0196762658700194	-0.0196762658700219	-0.0196762658700194
52_positive_regulator_chr3_75482136_75482336:control_24_b265464	-0.0196762658700194	-0.0196762658700194	-0.0196762658700194	-0.0196762658700194	-0.0196762658700194	-0.0196762658700194	-0.0196762658700194	0.455439246855567	-0.0196762658700194	-0.0196762658700194	-0.0196762658700219	-0.0196762658700194
52_positive_regulator_chr3_75482136_75482336:control_24_b27247	2.50423062321694	-0.0196762658700194	1.10414231413751	-0.0196762658700194	-0.0196762658700194	-0.0196762658700194	1.1543141971801	-0.0196762658700194	0.410847942892067	-0.0196762658700194	-0.0196762658700219	-0.0196762658700194
52_positive_regulator_chr3_75482136_75482336:control_24_b278959	-0.0196762658700194	-0.0196762658700194	-0.0196762658700194	-0.0196762658700194	-0.0196762658700194	-0.0196762658700194	-0.0196762658700194	-0.0196762658700194	-0.0196762658700194	0.511934858078173	-0.0196762658700219	-0.0196762658700194
52_positive_regulator_chr3_75482136_75482336:control_24_b278965	-0.0196762658700194	-0.0196762658700194	-0.0196762658700194	2.1099093178934	-0.0196762658700194	-0.0196762658700194	1.95539692389894	-0.0196762658700194	1.01113267399434	1.20475167762414	-0.0196762658700219	-0.0196762658700194
52_positive_regulator_chr3_75482136_75482336:control_24_b279394	0.461568843008926	1.89470441032961	1.72812372410813	0.488234753691553	1.14893541210835	1.11570289080135	0.858119990429928	1.54111084924336	-0.0196762658700194	2.17073024571503	-0.0196762658700219	-0.0196762658700194
52_positive_regulator_chr3_75482136_75482336:control_24_b279609	-0.0196762658700194	-0.0196762658700194	-0.0196762658700194	-0.0196762658700194	-0.0196762658700194	-0.0196762658700194	0.858119990429928	1.54111084924336	-0.0196762658700194	-0.0196762658700194	1.59856562013061	0.513000571534338
52_positive_regulator_chr3_75482136_75482336:control_24_b279610	-0.0196762658700194	-0.0196762658700194	-0.0196762658700194	-0.0196762658700194	-0.0196762658700194	-0.0196762658700194	-0.0196762658700194	-0.0196762658700194	-0.0196762658700194	-0.0196762658700194	0.48010725701423	0.513000571534338
52_positive_regulator_chr3_75482136_75482336:control_24_b279633	-0.0196762658700194	-0.0196762658700194	-0.0196762658700194	-0.0196762658700194	-0.0196762658700194	-0.0196762658700194	-0.0196762658700194	-0.0196762658700194	-0.0196762658700194	-0.0196762658700194	-0.0196762658700219	0.513000571534338
52_positive_regulator_chr3_75482136_75482336:control_24_b281088	-0.0196762658700194	-0.0196762658700194	-0.0196762658700194	-0.0196762658700194	-0.0196762658700194	-0.0196762658700194	-0.0196762658700194	-0.0196762658700194	1.23787315151485	-0.0196762658700194	-0.0196762658700219	-0.0196762658700194
52_positive_regulator_chr3_75482136_75482336:control_24_b281342	0.461568843008926	-0.0196762658700194	0.817179758984901	2.2427290299477	-0.0196762658700194	-0.0196762658700194	-0.0196762658700194	0.455439246855567	2.84009800635064	2.0225471735338	2.55757525793008	0.513000571534338
52_positive_regulator_chr3_75482136_75482336:control_24_b284339	0.461568843008926	0.821323714957607	3.12788026929012	-0.0196762658700194	-0.0196762658700194	-0.0196762658700194	3.00168140219407	2.67195016572471	1.01113267399434	-0.0196762658700194	-0.0196762658700219	2.92502518889302
52_positive_regulator_chr3_75482136_75482336:control_24_b284894	0.461568843008926	1.34913824467489	-0.0196762658700194	-0.0196762658700194	-0.0196762658700194	-0.0196762658700194	0.484977804868997	0.81224881255295	1.01113267399434	-0.0196762658700194	-0.0196762658700219	1.6732213603497
52_positive_regulator_chr3_75482136_75482336:control_24_b286762	-0.0196762658700194	-0.0196762658700194	-0.0196762658700194	-0.0196762658700194	1.14893541210835	-0.0196762658700194	-0.0196762658700194	1.09807763620971	0.410847942892067	-0.0196762658700194	-0.0196762658700219	1.20672894696802
52_positive_regulator_chr3_75482136_75482336:control_24_b286763	-0.0196762658700194	-0.0196762658700194	-0.0196762658700194	-0.0196762658700194	-0.0196762658700194	-0.0196762658700194	-0.0196762658700194	-0.0196762658700194	-0.0196762658700194	-0.0196762658700194	-0.0196762658700219	0.513000571534338
52_positive_regulator_chr3_75482136_75482336:control_24_b287105	-0.0196762658700194	-0.0196762658700194	2.16228194596798	-0.0196762658700194	-0.0196762658700194	-0.0196762658700194	-0.0196762658700194	-0.0196762658700194	-0.0196762658700194	-0.0196762658700194	-0.0196762658700219	-0.0196762658700194
52_positive_regulator_chr3_75482136_75482336:control_24_b289157	-0.0196762658700194	1.1092353780219	-0.0196762658700194	-0.0196762658700194	-0.0196762658700194	-0.0196762658700194	-0.0196762658700194	2.0230507407072	1.43377069340116	-0.0196762658700194	-0.0196762658700219	-0.0196762658700194
52_positive_regulator_chr3_75482136_75482336:control_24_b29111	1.73550507333734	-0.0196762658700194	-0.0196762658700194	2.36434508604876	-0.0196762658700194	-0.0196762658700194	-0.0196762658700194	1.72024831835002	2.53322324757858	1.85738301853462	-0.0196762658700219	2.02516394239934
52_positive_regulator_chr3_75482136_75482336:control_24_b297305	-0.0196762658700194	-0.0196762658700194	-0.0196762658700194	-0.0196762658700194	-0.0196762658700194	-0.0196762658700194	1.39993407313983	-0.0196762658700194	-0.0196762658700194	-0.0196762658700194	-0.0196762658700219	-0.0196762658700194
52_positive_regulator_chr3_75482136_75482336:control_24_b302486	-0.0196762658700194	-0.0196762658700194	-0.0196762658700194	-0.0196762658700194	-0.0196762658700194	-0.0196762658700194	-0.0196762658700194	1.09807763620971	-0.0196762658700194	-0.0196762658700194	-0.0196762658700219	-0.0196762658700194
52_positive_regulator_chr3_75482136_75482336:control_24_b316348	-0.0196762658700194	-0.0196762658700194	-0.0196762658700194	-0.0196762658700194	-0.0196762658700194	-0.0196762658700194	-0.0196762658700194	0.81224881255295	0.410847942892067	-0.0196762658700194	1.59856562013061	-0.0196762658700194
52_positive_regulator_chr3_75482136_75482336:control_24_b318983	-0.0196762658700194	-0.0196762658700194	-0.0196762658700194	-0.0196762658700194	-0.0196762658700194	-0.0196762658700194	-0.0196762658700194	-0.0196762658700194	-0.0196762658700194	-0.0196762658700194	-0.0196762658700219	-0.0196762658700194
52_positive_regulator_chr3_75482136_75482336:control_24_b318984	-0.0196762658700194	-0.0196762658700194	-0.0196762658700194	-0.0196762658700194	-0.0196762658700194	-0.0196762658700194	0.484977804868997	-0.0196762658700194	-0.0196762658700194	-0.0196762658700194	-0.0196762658700219	-0.0196762658700194
52_positive_regulator_chr3_75482136_75482336:control_24_b318985	1.34981346974501	-0.0196762658700194	-0.0196762658700194	-0.0196762658700194	-0.0196762658700194	-0.0196762658700194	1.60975757508618	1.72024831835002	0.741988889782658	0.511934858078173	1.38958186796684	1.6732213603497
52_positive_regulator_chr3_75482136_75482336:control_24_b318986	-0.0196762658700194	-0.0196762658700194	-0.0196762658700194	-0.0196762658700194	-0.0196762658700194	-0.0196762658700194	-0.0196762658700194	-0.0196762658700194	-0.0196762658700194	-0.0196762658700194	-0.0196762658700219	-0.0196762658700194
52_positive_regulator_chr3_75482136_75482336:control_24_b319186	0.461568843008926	-0.0196762658700194	-0.0196762658700194	-0.0196762658700194	-0.0196762658700194	-0.0196762658700194	-0.0196762658700194	-0.0196762658700194	-0.0196762658700194	-0.0196762658700194	-0.0196762658700219	-0.0196762658700194
52_positive_regulator_chr3_75482136_75482336:control_24_b324803	-0.0196762658700194	1.1092353780219	-0.0196762658700194	-0.0196762658700194	-0.0196762658700194	-0.0196762658700194	0.484977804868997	-0.0196762658700194	0.741988889782658	-0.0196762658700194	-0.0196762658700219	-0.0196762658700194
52_positive_regulator_chr3_75482136_75482336:control_24_b32754	-0.0196762658700194	0.461256434943755	-0.0196762658700194	-0.0196762658700194	-0.0196762658700194	-0.0196762658700194	0.484977804868997	2.38367998574899	0.410847942892067	2.17073024571503	-0.0196762658700219	-0.0196762658700194
52_positive_regulator_chr3_75482136_75482336:control_24_b328032	-0.0196762658700194	-0.0196762658700194	1.34338650820639	-0.0196762658700194	-0.0196762658700194	-0.0196762658700194	1.1543141971801	2.38367998574899	1.60622032937389	1.67083603415952	0.850591974623888	-0.0196762658700194
52_positive_regulator_chr3_75482136_75482336:control_24_b332500	0.821810497431944	-0.0196762658700194	-0.0196762658700194	-0.0196762658700194	-0.0196762658700194	-0.0196762658700194	1.1543141971801	0.81224881255295	2.02629388234293	-0.0196762658700194	-0.0196762658700219	1.85989810689935
52_positive_regulator_chr3_75482136_75482336:control_24_b338026	0.821810497431944	-0.0196762658700194	0.817179758984901	-0.0196762658700194	-0.0196762658700194	-0.0196762658700194	-0.0196762658700194	2.27319237021428	-0.0196762658700194	-0.0196762658700194	-0.0196762658700219	-0.0196762658700194
52_positive_regulator_chr3_75482136_75482336:control_24_b343987	0.821810497431944	1.1092353780219	-0.0196762658700194	-0.0196762658700194	-0.0196762658700194	-0.0196762658700194	-0.0196762658700194	-0.0196762658700194	1.43377069340116	-0.0196762658700194	-0.0196762658700219	-0.0196762658700194
52_positive_regulator_chr3_75482136_75482336:control_24_b344908	-0.0196762658700194	-0.0196762658700194	-0.0196762658700194	-0.0196762658700194	-0.0196762658700194	-0.0196762658700194	-0.0196762658700194	1.09807763620971	-0.0196762658700194	-0.0196762658700194	-0.0196762658700219	-0.0196762658700194
52_positive_regulator_chr3_75482136_75482336:control_24_b345027	0.461568843008926	-0.0196762658700194	-0.0196762658700194	-0.0196762658700194	-0.0196762658700194	-0.0196762658700194	-0.0196762658700194	-0.0196762658700194	-0.0196762658700194	-0.0196762658700194	-0.0196762658700219	-0.0196762658700194
52_positive_regulator_chr3_75482136_75482336:control_24_b345028	2.17047432773544	-0.0196762658700194	3.19049611128522	-0.0196762658700194	-0.0196762658700194	-0.0196762658700194	2.10142700679896	2.0230507407072	0.741988889782658	0.511934858078173	0.850591974623888	0.513000571534338
52_positive_regulator_chr3_75482136_75482336:control_24_b347775	1.55550997037536	-0.0196762658700194	-0.0196762658700194	-0.0196762658700194	-0.0196762658700194	-0.0196762658700194	1.39993407313983	0.455439246855567	1.60622032937389	-0.0196762658700194	-0.0196762658700219	-0.0196762658700194
52_positive_regulator_chr3_75482136_75482336:control_24_b349497	-0.0196762658700194	1.1092353780219	-0.0196762658700194	-0.0196762658700194	-0.0196762658700194	-0.0196762658700194	-0.0196762658700194	0.455439246855567	-0.0196762658700194	-0.0196762658700194	-0.0196762658700219	-0.0196762658700194
52_positive_regulator_chr3_75482136_75482336:control_24_b352280	-0.0196762658700194	0.821323714957607	-0.0196762658700194	-0.0196762658700194	-0.0196762658700194	2.51315222806039	0.484977804868997	2.582111431575	-0.0196762658700194	-0.0196762658700194	-0.0196762658700219	0.513000571534338
52_positive_regulator_chr3_75482136_75482336:control_24_b360276	-0.0196762658700194	-0.0196762658700194	2.03156140299179	-0.0196762658700194	0.853718403609144	2.6994838345274	0.858119990429928	2.27319237021428	2.76927962742362	2.42801558719793	-0.0196762658700219	-0.0196762658700194
52_positive_regulator_chr3_75482136_75482336:control_24_b364217	-0.0196762658700194	-0.0196762658700194	-0.0196762658700194	-0.0196762658700194	-0.0196762658700194	-0.0196762658700194	-0.0196762658700194	1.54111084924336	-0.0196762658700194	-0.0196762658700194	-0.0196762658700219	-0.0196762658700194
52_positive_regulator_chr3_75482136_75482336:control_24_b366211	2.60028198717936	-0.0196762658700194	0.458598449392888	-0.0196762658700194	0.853718403609144	-0.0196762658700194	1.792903577134	1.54111084924336	0.741988889782658	-0.0196762658700194	1.38958186796684	-0.0196762658700194
52_positive_regulator_chr3_75482136_75482336:control_24_b367085	-0.0196762658700194	-0.0196762658700194	-0.0196762658700194	-0.0196762658700194	-0.0196762658700194	1.90345265167656	0.484977804868997	1.87957926344143	0.741988889782658	-0.0196762658700194	-0.0196762658700219	0.513000571534338
52_positive_regulator_chr3_75482136_75482336:control_24_b36773	-0.0196762658700194	-0.0196762658700194	-0.0196762658700194	-0.0196762658700194	-0.0196762658700194	-0.0196762658700194	-0.0196762658700194	-0.0196762658700194	-0.0196762658700194	-0.0196762658700194	-0.0196762658700219	-0.0196762658700194
52_positive_regulator_chr3_75482136_75482336:control_24_b371952	1.10983343064201	-0.0196762658700194	-0.0196762658700194	-0.0196762658700194	-0.0196762658700194	0.826589910994361	-0.0196762658700194	-0.0196762658700194	-0.0196762658700194	-0.0196762658700194	0.850591974623888	-0.0196762658700194
52_positive_regulator_chr3_75482136_75482336:control_24_b376519	-0.0196762658700194	-0.0196762658700194	-0.0196762658700194	0.488234753691553	-0.0196762658700194	-0.0196762658700194	-0.0196762658700194	-0.0196762658700194	-0.0196762658700194	-0.0196762658700194	-0.0196762658700219	-0.0196762658700194
52_positive_regulator_chr3_75482136_75482336:control_24_b381519	-0.0196762658700194	-0.0196762658700194	-0.0196762658700194	-0.0196762658700194	-0.0196762658700194	-0.0196762658700194	-0.0196762658700194	1.33653406757421	0.410847942892067	-0.0196762658700194	-0.0196762658700219	-0.0196762658700194
52_positive_regulator_chr3_75482136_75482336:control_24_b391095	-0.0196762658700194	-0.0196762658700194	-0.0196762658700194	-0.0196762658700194	-0.0196762658700194	-0.0196762658700194	-0.0196762658700194	0.81224881255295	-0.0196762658700194	-0.0196762658700194	-0.0196762658700219	-0.0196762658700194
52_positive_regulator_chr3_75482136_75482336:control_24_b392014	2.03953476460579	-0.0196762658700194	2.28213588070914	-0.0196762658700194	1.14893541210835	-0.0196762658700194	1.792903577134	1.33653406757421	-0.0196762658700194	-0.0196762658700194	-0.0196762658700219	2.4308377252088
52_positive_regulator_chr3_75482136_75482336:control_24_b392340	2.50423062321694	1.55477807958334	2.5914954983407	2.2427290299477	1.14893541210835	-0.0196762658700194	2.92528146316255	1.33653406757421	3.40474190224859	0.511934858078173	1.38958186796684	-0.0196762658700194
52_positive_regulator_chr3_75482136_75482336:control_24_b39835	1.10983343064201	1.73472980841883	-0.0196762658700194	-0.0196762658700194	0.482128934696173	1.90345265167656	2.23402506103408	0.455439246855567	1.01113267399434	-0.0196762658700194	-0.0196762658700219	0.901167036312301
52_positive_regulator_chr3_75482136_75482336:control_24_b398770	-0.0196762658700194	-0.0196762658700194	-0.0196762658700194	-0.0196762658700194	-0.0196762658700194	-0.0196762658700194	-0.0196762658700194	-0.0196762658700194	-0.0196762658700194	-0.0196762658700194	-0.0196762658700219	-0.0196762658700194
52_positive_regulator_chr3_75482136_75482336:control_24_b398771	-0.0196762658700194	1.55477807958334	2.16228194596798	1.40683476895383	-0.0196762658700194	-0.0196762658700194	-0.0196762658700194	3.18048588210027	-0.0196762658700194	-0.0196762658700194	-0.0196762658700219	1.20672894696802
52_positive_regulator_chr3_75482136_75482336:control_24_b400029	-0.0196762658700194	-0.0196762658700194	-0.0196762658700194	-0.0196762658700194	0.482128934696173	-0.0196762658700194	0.484977804868997	0.455439246855567	0.410847942892067	-0.0196762658700194	-0.0196762658700219	-0.0196762658700194
52_positive_regulator_chr3_75482136_75482336:control_24_b406145	-0.0196762658700194	-0.0196762658700194	-0.0196762658700194	-0.0196762658700194	-0.0196762658700194	-0.0196762658700194	-0.0196762658700194	-0.0196762658700194	-0.0196762658700194	-0.0196762658700194	-0.0196762658700219	-0.0196762658700194
52_positive_regulator_chr3_75482136_75482336:control_24_b408481	-0.0196762658700194	-0.0196762658700194	0.458598449392888	-0.0196762658700194	-0.0196762658700194	-0.0196762658700194	-0.0196762658700194	-0.0196762658700194	-0.0196762658700194	-0.0196762658700194	-0.0196762658700219	-0.0196762658700194
52_positive_regulator_chr3_75482136_75482336:control_24_b408856	-0.0196762658700194	-0.0196762658700194	-0.0196762658700194	-0.0196762658700194	-0.0196762658700194	-0.0196762658700194	-0.0196762658700194	-0.0196762658700194	-0.0196762658700194	-0.0196762658700194	-0.0196762658700219	-0.0196762658700194
52_positive_regulator_chr3_75482136_75482336:control_24_b409819	-0.0196762658700194	-0.0196762658700194	0.458598449392888	-0.0196762658700194	-0.0196762658700194	-0.0196762658700194	-0.0196762658700194	-0.0196762658700194	-0.0196762658700194	-0.0196762658700194	-0.0196762658700219	-0.0196762658700194
52_positive_regulator_chr3_75482136_75482336:control_24_b410446	-0.0196762658700194	-0.0196762658700194	-0.0196762658700194	-0.0196762658700194	-0.0196762658700194	-0.0196762658700194	-0.0196762658700194	-0.0196762658700194	-0.0196762658700194	-0.0196762658700194	0.48010725701423	-0.0196762658700194
52_positive_regulator_chr3_75482136_75482336:control_24_b410447	-0.0196762658700194	0.821323714957607	2.03156140299179	0.488234753691553	0.853718403609144	-0.0196762658700194	1.792903577134	2.0230507407072	2.53322324757858	-0.0196762658700194	1.78107177391403	2.3078666171345
52_positive_regulator_chr3_75482136_75482336:control_24_b412945	-0.0196762658700194	-0.0196762658700194	-0.0196762658700194	0.488234753691553	-0.0196762658700194	-0.0196762658700194	-0.0196762658700194	-0.0196762658700194	-0.0196762658700194	-0.0196762658700194	0.48010725701423	-0.0196762658700194
52_positive_regulator_chr3_75482136_75482336:control_24_b413559	-0.0196762658700194	-0.0196762658700194	-0.0196762658700194	-0.0196762658700194	0.482128934696173	-0.0196762658700194	0.484977804868997	1.33653406757421	-0.0196762658700194	-0.0196762658700194	-0.0196762658700219	1.6732213603497
52_positive_regulator_chr3_75482136_75482336:control_24_b419378	2.77509696198977	-0.0196762658700194	1.34338650820639	-0.0196762658700194	2.22638458793658	2.41010854924014	1.39993407313983	0.81224881255295	1.43377069340116	0.511934858078173	-0.0196762658700219	-0.0196762658700194
52_positive_regulator_chr3_75482136_75482336:control_24_b419394	-0.0196762658700194	-0.0196762658700194	-0.0196762658700194	-0.0196762658700194	-0.0196762658700194	0.464638187730893	-0.0196762658700194	-0.0196762658700194	-0.0196762658700194	-0.0196762658700194	-0.0196762658700219	-0.0196762658700194
52_positive_regulator_chr3_75482136_75482336:control_24_b422081	1.34981346974501	-0.0196762658700194	-0.0196762658700194	-0.0196762658700194	-0.0196762658700194	-0.0196762658700194	-0.0196762658700194	0.455439246855567	-0.0196762658700194	-0.0196762658700194	-0.0196762658700219	-0.0196762658700194
52_positive_regulator_chr3_75482136_75482336:control_24_b425255	-0.0196762658700194	-0.0196762658700194	-0.0196762658700194	-0.0196762658700194	-0.0196762658700194	1.11570289080135	0.858119990429928	1.09807763620971	1.01113267399434	-0.0196762658700194	-0.0196762658700219	0.901167036312301
52_positive_regulator_chr3_75482136_75482336:control_24_b431462	-0.0196762658700194	-0.0196762658700194	-0.0196762658700194	-0.0196762658700194	-0.0196762658700194	-0.0196762658700194	-0.0196762658700194	0.81224881255295	-0.0196762658700194	-0.0196762658700194	-0.0196762658700219	-0.0196762658700194
52_positive_regulator_chr3_75482136_75482336:control_24_b434474	-0.0196762658700194	-0.0196762658700194	1.10414231413751	-0.0196762658700194	-0.0196762658700194	-0.0196762658700194	1.39993407313983	0.455439246855567	1.23787315151485	1.20475167762414	-0.0196762658700219	-0.0196762658700194
52_positive_regulator_chr3_75482136_75482336:control_24_b437065	-0.0196762658700194	-0.0196762658700194	-0.0196762658700194	-0.0196762658700194	-0.0196762658700194	-0.0196762658700194	2.10142700679896	-0.0196762658700194	-0.0196762658700194	1.45653451439637	-0.0196762658700219	-0.0196762658700194
52_positive_regulator_chr3_75482136_75482336:control_24_b437776	-0.0196762658700194	-0.0196762658700194	-0.0196762658700194	-0.0196762658700194	-0.0196762658700194	-0.0196762658700194	-0.0196762658700194	-0.0196762658700194	1.23787315151485	1.20475167762414	-0.0196762658700219	-0.0196762658700194
52_positive_regulator_chr3_75482136_75482336:control_24_b452197	-0.0196762658700194	1.55477807958334	0.817179758984901	-0.0196762658700194	-0.0196762658700194	-0.0196762658700194	-0.0196762658700194	1.09807763620971	-0.0196762658700194	-0.0196762658700194	-0.0196762658700219	-0.0196762658700194
52_positive_regulator_chr3_75482136_75482336:control_24_b452198	-0.0196762658700194	-0.0196762658700194	-0.0196762658700194	-0.0196762658700194	-0.0196762658700194	-0.0196762658700194	-0.0196762658700194	-0.0196762658700194	-0.0196762658700194	-0.0196762658700194	-0.0196762658700219	-0.0196762658700194
52_positive_regulator_chr3_75482136_75482336:control_24_b452199	-0.0196762658700194	0.461256434943755	-0.0196762658700194	-0.0196762658700194	-0.0196762658700194	-0.0196762658700194	-0.0196762658700194	-0.0196762658700194	-0.0196762658700194	-0.0196762658700194	-0.0196762658700219	-0.0196762658700194
52_positive_regulator_chr3_75482136_75482336:control_24_b456583	0.461568843008926	-0.0196762658700194	1.10414231413751	-0.0196762658700194	-0.0196762658700194	1.11570289080135	0.858119990429928	1.09807763620971	0.410847942892067	-0.0196762658700194	-0.0196762658700219	1.85989810689935
52_positive_regulator_chr3_75482136_75482336:control_24_b457362	0.461568843008926	1.1092353780219	1.10414231413751	-0.0196762658700194	-0.0196762658700194	-0.0196762658700194	-0.0196762658700194	2.27319237021428	1.60622032937389	2.17073024571503	-0.0196762658700219	-0.0196762658700194
52_positive_regulator_chr3_75482136_75482336:control_24_b461744	-0.0196762658700194	2.6894024092868	-0.0196762658700194	-0.0196762658700194	-0.0196762658700194	-0.0196762658700194	1.1543141971801	2.48630461001737	1.23787315151485	-0.0196762658700194	-0.0196762658700219	1.6732213603497
52_positive_regulator_chr3_75482136_75482336:control_24_b46968	-0.0196762658700194	-0.0196762658700194	-0.0196762658700194	-0.0196762658700194	-0.0196762658700194	-0.0196762658700194	0.484977804868997	1.33653406757421	-0.0196762658700194	-0.0196762658700194	1.14511266633555	-0.0196762658700194
52_positive_regulator_chr3_75482136_75482336:control_24_b475825	-0.0196762658700194	-0.0196762658700194	-0.0196762658700194	-0.0196762658700194	-0.0196762658700194	-0.0196762658700194	0.858119990429928	1.33653406757421	0.410847942892067	2.0225471735338	1.14511266633555	1.45874849975956
52_positive_regulator_chr3_75482136_75482336:control_24_b48058	1.10983343064201	1.34913824467489	-0.0196762658700194	-0.0196762658700194	1.14893541210835	-0.0196762658700194	0.858119990429928	1.54111084924336	2.53322324757858	0.511934858078173	-0.0196762658700219	-0.0196762658700194
52_positive_regulator_chr3_75482136_75482336:control_24_b485179	-0.0196762658700194	-0.0196762658700194	-0.0196762658700194	-0.0196762658700194	-0.0196762658700194	-0.0196762658700194	-0.0196762658700194	-0.0196762658700194	-0.0196762658700194	-0.0196762658700194	-0.0196762658700219	-0.0196762658700194
52_positive_regulator_chr3_75482136_75482336:control_24_b485180	0.461568843008926	-0.0196762658700194	-0.0196762658700194	-0.0196762658700194	-0.0196762658700194	-0.0196762658700194	-0.0196762658700194	0.81224881255295	0.410847942892067	-0.0196762658700194	-0.0196762658700219	-0.0196762658700194
52_positive_regulator_chr3_75482136_75482336:control_24_b487138	-0.0196762658700194	-0.0196762658700194	-0.0196762658700194	-0.0196762658700194	0.482128934696173	-0.0196762658700194	0.484977804868997	-0.0196762658700194	-0.0196762658700194	-0.0196762658700194	-0.0196762658700219	-0.0196762658700194
52_positive_regulator_chr3_75482136_75482336:control_24_b489206	1.55550997037536	-0.0196762658700194	-0.0196762658700194	1.61721443438631	0.853718403609144	2.6994838345274	-0.0196762658700194	0.81224881255295	-0.0196762658700194	1.20475167762414	2.83032712009017	-0.0196762658700194
52_positive_regulator_chr3_75482136_75482336:control_24_b489211	-0.0196762658700194	-0.0196762658700194	-0.0196762658700194	-0.0196762658700194	-0.0196762658700194	-0.0196762658700194	-0.0196762658700194	-0.0196762658700194	-0.0196762658700194	0.511934858078173	-0.0196762658700219	-0.0196762658700194
52_positive_regulator_chr3_75482136_75482336:control_24_b489519	1.34981346974501	-0.0196762658700194	0.458598449392888	-0.0196762658700194	-0.0196762658700194	-0.0196762658700194	1.1543141971801	1.09807763620971	1.60622032937389	-0.0196762658700194	-0.0196762658700219	-0.0196762658700194
52_positive_regulator_chr3_75482136_75482336:control_24_b491008	-0.0196762658700194	-0.0196762658700194	-0.0196762658700194	0.488234753691553	-0.0196762658700194	0.464638187730893	-0.0196762658700194	-0.0196762658700194	-0.0196762658700194	-0.0196762658700194	-0.0196762658700219	-0.0196762658700194
52_positive_regulator_chr3_75482136_75482336:control_24_b49396	-0.0196762658700194	-0.0196762658700194	-0.0196762658700194	-0.0196762658700194	-0.0196762658700194	-0.0196762658700194	2.35545527183043	1.87957926344143	0.741988889782658	-0.0196762658700194	-0.0196762658700219	-0.0196762658700194
52_positive_regulator_chr3_75482136_75482336:control_24_b50066	-0.0196762658700194	-0.0196762658700194	0.458598449392888	-0.0196762658700194	-0.0196762658700194	-0.0196762658700194	-0.0196762658700194	-0.0196762658700194	-0.0196762658700194	-0.0196762658700194	-0.0196762658700219	-0.0196762658700194
52_positive_regulator_chr3_75482136_75482336:control_24_b50067	1.10983343064201	0.461256434943755	1.10414231413751	-0.0196762658700194	-0.0196762658700194	-0.0196762658700194	2.23402506103408	1.33653406757421	-0.0196762658700194	1.45653451439637	-0.0196762658700219	1.45874849975956
52_positive_regulator_chr3_75482136_75482336:control_24_b503844	-0.0196762658700194	1.34913824467489	1.34338650820639	1.96361030928397	0.853718403609144	1.56268936109061	1.60975757508618	1.09807763620971	-0.0196762658700194	0.511934858078173	-0.0196762658700219	-0.0196762658700194
52_positive_regulator_chr3_75482136_75482336:control_24_b506502	-0.0196762658700194	-0.0196762658700194	-0.0196762658700194	-0.0196762658700194	-0.0196762658700194	-0.0196762658700194	-0.0196762658700194	-0.0196762658700194	-0.0196762658700194	-0.0196762658700194	0.850591974623888	-0.0196762658700194
52_positive_regulator_chr3_75482136_75482336:control_24_b506503	-0.0196762658700194	-0.0196762658700194	0.817179758984901	-0.0196762658700194	-0.0196762658700194	-0.0196762658700194	0.484977804868997	1.09807763620971	-0.0196762658700194	-0.0196762658700194	2.22094714067737	-0.0196762658700194
52_positive_regulator_chr3_75482136_75482336:control_24_b50752	-0.0196762658700194	-0.0196762658700194	-0.0196762658700194	-0.0196762658700194	-0.0196762658700194	-0.0196762658700194	-0.0196762658700194	-0.0196762658700194	-0.0196762658700194	-0.0196762658700194	-0.0196762658700219	-0.0196762658700194
52_positive_regulator_chr3_75482136_75482336:control_24_b507549	-0.0196762658700194	-0.0196762658700194	0.817179758984901	-0.0196762658700194	-0.0196762658700194	-0.0196762658700194	-0.0196762658700194	1.09807763620971	-0.0196762658700194	0.511934858078173	-0.0196762658700219	2.02516394239934
52_positive_regulator_chr3_75482136_75482336:control_24_b509362	-0.0196762658700194	0.461256434943755	-0.0196762658700194	-0.0196762658700194	-0.0196762658700194	-0.0196762658700194	-0.0196762658700194	-0.0196762658700194	-0.0196762658700194	-0.0196762658700194	-0.0196762658700219	-0.0196762658700194
52_positive_regulator_chr3_75482136_75482336:control_24_b51112	-0.0196762658700194	-0.0196762658700194	-0.0196762658700194	-0.0196762658700194	-0.0196762658700194	-0.0196762658700194	0.484977804868997	-0.0196762658700194	-0.0196762658700194	-0.0196762658700194	-0.0196762658700219	-0.0196762658700194
52_positive_regulator_chr3_75482136_75482336:control_24_b51115	-0.0196762658700194	0.821323714957607	-0.0196762658700194	-0.0196762658700194	-0.0196762658700194	-0.0196762658700194	1.60975757508618	-0.0196762658700194	2.14293077374278	-0.0196762658700194	-0.0196762658700219	1.20672894696802
52_positive_regulator_chr3_75482136_75482336:control_24_b512977	-0.0196762658700194	-0.0196762658700194	-0.0196762658700194	-0.0196762658700194	-0.0196762658700194	1.74310870378475	1.60975757508618	1.72024831835002	0.741988889782658	1.20475167762414	-0.0196762658700219	2.3078666171345
52_positive_regulator_chr3_75482136_75482336:control_24_b519695	-0.0196762658700194	1.55477807958334	-0.0196762658700194	-0.0196762658700194	-0.0196762658700194	-0.0196762658700194	1.1543141971801	1.33653406757421	2.14293077374278	1.67083603415952	-0.0196762658700219	-0.0196762658700194
52_positive_regulator_chr3_75482136_75482336:control_24_b52262	-0.0196762658700194	0.821323714957607	-0.0196762658700194	-0.0196762658700194	-0.0196762658700194	-0.0196762658700194	-0.0196762658700194	-0.0196762658700194	-0.0196762658700194	-0.0196762658700194	-0.0196762658700219	-0.0196762658700194
52_positive_regulator_chr3_75482136_75482336:control_24_b528156	-0.0196762658700194	-0.0196762658700194	0.817179758984901	-0.0196762658700194	-0.0196762658700194	-0.0196762658700194	-0.0196762658700194	-0.0196762658700194	-0.0196762658700194	1.20475167762414	-0.0196762658700219	-0.0196762658700194
52_positive_regulator_chr3_75482136_75482336:control_24_b529329	-0.0196762658700194	-0.0196762658700194	-0.0196762658700194	-0.0196762658700194	-0.0196762658700194	-0.0196762658700194	-0.0196762658700194	1.72024831835002	-0.0196762658700194	-0.0196762658700194	-0.0196762658700219	-0.0196762658700194
52_positive_regulator_chr3_75482136_75482336:control_24_b539250	-0.0196762658700194	-0.0196762658700194	-0.0196762658700194	-0.0196762658700194	-0.0196762658700194	-0.0196762658700194	-0.0196762658700194	-0.0196762658700194	-0.0196762658700194	-0.0196762658700194	-0.0196762658700219	-0.0196762658700194
52_positive_regulator_chr3_75482136_75482336:control_24_b553670	-0.0196762658700194	0.821323714957607	-0.0196762658700194	-0.0196762658700194	-0.0196762658700194	-0.0196762658700194	-0.0196762658700194	1.33653406757421	0.741988889782658	-0.0196762658700194	-0.0196762658700219	-0.0196762658700194
52_positive_regulator_chr3_75482136_75482336:control_24_b558426	-0.0196762658700194	-0.0196762658700194	-0.0196762658700194	-0.0196762658700194	-0.0196762658700194	-0.0196762658700194	-0.0196762658700194	-0.0196762658700194	-0.0196762658700194	-0.0196762658700194	-0.0196762658700219	0.513000571534338
52_positive_regulator_chr3_75482136_75482336:control_24_b60674	-0.0196762658700194	-0.0196762658700194	-0.0196762658700194	-0.0196762658700194	-0.0196762658700194	-0.0196762658700194	0.484977804868997	1.33653406757421	-0.0196762658700194	-0.0196762658700194	-0.0196762658700219	-0.0196762658700194
52_positive_regulator_chr3_75482136_75482336:control_24_b61412	-0.0196762658700194	1.1092353780219	-0.0196762658700194	-0.0196762658700194	-0.0196762658700194	-0.0196762658700194	0.858119990429928	-0.0196762658700194	-0.0196762658700194	-0.0196762658700194	-0.0196762658700219	-0.0196762658700194
52_positive_regulator_chr3_75482136_75482336:control_24_b63713	-0.0196762658700194	1.55477807958334	-0.0196762658700194	-0.0196762658700194	-0.0196762658700194	1.56268936109061	0.858119990429928	0.455439246855567	1.60622032937389	-0.0196762658700194	-0.0196762658700219	-0.0196762658700194
52_positive_regulator_chr3_75482136_75482336:control_24_b64571	2.17047432773544	0.821323714957607	-0.0196762658700194	-0.0196762658700194	1.14893541210835	-0.0196762658700194	1.1543141971801	1.54111084924336	-0.0196762658700194	2.0225471735338	1.38958186796684	-0.0196762658700194
52_positive_regulator_chr3_75482136_75482336:control_24_b66938	-0.0196762658700194	-0.0196762658700194	-0.0196762658700194	-0.0196762658700194	-0.0196762658700194	-0.0196762658700194	-0.0196762658700194	-0.0196762658700194	-0.0196762658700194	-0.0196762658700194	-0.0196762658700219	-0.0196762658700194
52_positive_regulator_chr3_75482136_75482336:control_24_b6924	-0.0196762658700194	1.73472980841883	1.54854248298268	-0.0196762658700194	0.853718403609144	-0.0196762658700194	2.10142700679896	1.72024831835002	2.14293077374278	1.67083603415952	-0.0196762658700219	-0.0196762658700194
52_positive_regulator_chr3_75482136_75482336:control_24_b70081	-0.0196762658700194	0.461256434943755	1.72812372410813	-0.0196762658700194	-0.0196762658700194	-0.0196762658700194	1.95539692389894	1.87957926344143	0.741988889782658	-0.0196762658700194	1.78107177391403	1.45874849975956
52_positive_regulator_chr3_75482136_75482336:control_24_b76499	1.55550997037536	-0.0196762658700194	0.817179758984901	-0.0196762658700194	-0.0196762658700194	-0.0196762658700194	1.792903577134	-0.0196762658700194	0.741988889782658	-0.0196762658700194	1.38958186796684	0.901167036312301
52_positive_regulator_chr3_75482136_75482336:control_24_b77411	-0.0196762658700194	-0.0196762658700194	-0.0196762658700194	-0.0196762658700194	0.853718403609144	-0.0196762658700194	1.1543141971801	-0.0196762658700194	-0.0196762658700194	-0.0196762658700194	-0.0196762658700219	2.17342883903944
52_positive_regulator_chr3_75482136_75482336:control_24_b83989	-0.0196762658700194	-0.0196762658700194	-0.0196762658700194	-0.0196762658700194	0.482128934696173	-0.0196762658700194	-0.0196762658700194	-0.0196762658700194	-0.0196762658700194	-0.0196762658700194	-0.0196762658700219	-0.0196762658700194
52_positive_regulator_chr3_75482136_75482336:control_24_b84312	-0.0196762658700194	-0.0196762658700194	-0.0196762658700194	-0.0196762658700194	-0.0196762658700194	-0.0196762658700194	0.858119990429928	-0.0196762658700194	-0.0196762658700194	-0.0196762658700194	-0.0196762658700219	-0.0196762658700194
52_positive_regulator_chr3_75482136_75482336:control_24_b85870	0.461568843008926	-0.0196762658700194	-0.0196762658700194	-0.0196762658700194	-0.0196762658700194	-0.0196762658700194	-0.0196762658700194	-0.0196762658700194	-0.0196762658700194	-0.0196762658700194	-0.0196762658700219	-0.0196762658700194
52_positive_regulator_chr3_75482136_75482336:control_24_b88919	1.10983343064201	-0.0196762658700194	-0.0196762658700194	-0.0196762658700194	-0.0196762658700194	-0.0196762658700194	-0.0196762658700194	0.455439246855567	-0.0196762658700194	1.20475167762414	1.38958186796684	-0.0196762658700194
52_positive_regulator_chr3_75482136_75482336:control_24_b90025	-0.0196762658700194	1.34913824467489	3.25050697043469	-0.0196762658700194	1.78598987775209	-0.0196762658700194	2.46745356338472	2.27319237021428	2.44509691880741	-0.0196762658700194	1.14511266633555	1.85989810689935
52_positive_regulator_chr3_75482136_75482336:control_24_b91945	0.821810497431944	-0.0196762658700194	2.16228194596798	-0.0196762658700194	1.39388366041767	-0.0196762658700194	1.792903577134	2.0230507407072	-0.0196762658700194	-0.0196762658700194	-0.0196762658700219	-0.0196762658700194
52_positive_regulator_chr3_75482136_75482336:control_24_b92234	-0.0196762658700194	-0.0196762658700194	2.49556200504978	-0.0196762658700194	-0.0196762658700194	1.11570289080135	1.1543141971801	-0.0196762658700194	2.35123519283407	-0.0196762658700194	0.48010725701423	1.20672894696802
52_positive_regulator_chr3_75482136_75482336:control_24_b93976	-0.0196762658700194	-0.0196762658700194	-0.0196762658700194	-0.0196762658700194	-0.0196762658700194	-0.0196762658700194	-0.0196762658700194	-0.0196762658700194	-0.0196762658700194	-0.0196762658700194	-0.0196762658700219	-0.0196762658700194
52_positive_regulator_chr3_75482136_75482336:control_24_b98956	-0.0196762658700194	-0.0196762658700194	1.34338650820639	1.80078384479096	-0.0196762658700194	-0.0196762658700194	2.10142700679896	1.09807763620971	1.89939127356847	-0.0196762658700194	2.34209595243696	1.6732213603497
52_positive_regulator_chr3_75482136_75482336:control_24_b99179	-0.0196762658700194	-0.0196762658700194	-0.0196762658700194	-0.0196762658700194	-0.0196762658700194	-0.0196762658700194	-0.0196762658700194	-0.0196762658700194	-0.0196762658700194	-0.0196762658700194	-0.0196762658700219	-0.0196762658700194
52_positive_regulator_chr3_75482136_75482336:control_25_b104193	-0.0196762658700194	-0.0196762658700194	0.817179758984901	-0.0196762658700194	-0.0196762658700194	-0.0196762658700194	1.1543141971801	1.09807763620971	1.23787315151485	-0.0196762658700194	1.38958186796684	2.02516394239934
52_positive_regulator_chr3_75482136_75482336:control_25_b105281	-0.0196762658700194	-0.0196762658700194	-0.0196762658700194	0.86314627993853	-0.0196762658700194	-0.0196762658700194	0.858119990429928	0.81224881255295	1.43377069340116	1.67083603415952	-0.0196762658700219	1.45874849975956
52_positive_regulator_chr3_75482136_75482336:control_25_b111082	-0.0196762658700194	-0.0196762658700194	-0.0196762658700194	1.40683476895383	-0.0196762658700194	-0.0196762658700194	-0.0196762658700194	1.09807763620971	1.43377069340116	-0.0196762658700194	0.48010725701423	-0.0196762658700194
52_positive_regulator_chr3_75482136_75482336:control_25_b115754	-0.0196762658700194	-0.0196762658700194	-0.0196762658700194	-0.0196762658700194	1.60321715648073	-0.0196762658700194	1.1543141971801	-0.0196762658700194	-0.0196762658700194	-0.0196762658700194	-0.0196762658700219	-0.0196762658700194
52_positive_regulator_chr3_75482136_75482336:control_25_b127650	-0.0196762658700194	-0.0196762658700194	-0.0196762658700194	-0.0196762658700194	-0.0196762658700194	-0.0196762658700194	-0.0196762658700194	0.455439246855567	-0.0196762658700194	-0.0196762658700194	-0.0196762658700219	-0.0196762658700194
52_positive_regulator_chr3_75482136_75482336:control_25_b13064	-0.0196762658700194	-0.0196762658700194	1.88780554318055	-0.0196762658700194	-0.0196762658700194	-0.0196762658700194	2.23402506103408	1.33653406757421	0.410847942892067	-0.0196762658700194	1.14511266633555	-0.0196762658700194
52_positive_regulator_chr3_75482136_75482336:control_25_b134388	-0.0196762658700194	-0.0196762658700194	-0.0196762658700194	-0.0196762658700194	-0.0196762658700194	-0.0196762658700194	-0.0196762658700194	-0.0196762658700194	-0.0196762658700194	-0.0196762658700194	0.48010725701423	0.513000571534338
52_positive_regulator_chr3_75482136_75482336:control_25_b134389	-0.0196762658700194	0.461256434943755	-0.0196762658700194	-0.0196762658700194	-0.0196762658700194	0.464638187730893	0.484977804868997	-0.0196762658700194	-0.0196762658700194	-0.0196762658700194	-0.0196762658700219	0.513000571534338
52_positive_regulator_chr3_75482136_75482336:control_25_b134390	-0.0196762658700194	1.55477807958334	0.817179758984901	-0.0196762658700194	-0.0196762658700194	2.17890861377239	3.50006413949943	2.27319237021428	1.43377069340116	1.20475167762414	1.14511266633555	2.02516394239934
52_positive_regulator_chr3_75482136_75482336:control_25_b143851	-0.0196762658700194	-0.0196762658700194	-0.0196762658700194	-0.0196762658700194	-0.0196762658700194	-0.0196762658700194	-0.0196762658700194	-0.0196762658700194	-0.0196762658700194	-0.0196762658700194	-0.0196762658700219	-0.0196762658700194
52_positive_regulator_chr3_75482136_75482336:control_25_b151965	0.461568843008926	3.3720221487	-0.0196762658700194	-0.0196762658700194	-0.0196762658700194	-0.0196762658700194	0.484977804868997	2.48630461001737	0.741988889782658	-0.0196762658700194	-0.0196762658700219	-0.0196762658700194
52_positive_regulator_chr3_75482136_75482336:control_25_b152179	-0.0196762658700194	-0.0196762658700194	-0.0196762658700194	-0.0196762658700194	-0.0196762658700194	-0.0196762658700194	-0.0196762658700194	2.0230507407072	1.01113267399434	-0.0196762658700194	-0.0196762658700219	-0.0196762658700194
52_positive_regulator_chr3_75482136_75482336:control_25_b153568	-0.0196762658700194	-0.0196762658700194	-0.0196762658700194	-0.0196762658700194	-0.0196762658700194	-0.0196762658700194	-0.0196762658700194	-0.0196762658700194	-0.0196762658700194	-0.0196762658700194	-0.0196762658700219	-0.0196762658700194
52_positive_regulator_chr3_75482136_75482336:control_25_b153569	-0.0196762658700194	-0.0196762658700194	-0.0196762658700194	-0.0196762658700194	-0.0196762658700194	-0.0196762658700194	0.484977804868997	0.81224881255295	-0.0196762658700194	-0.0196762658700194	-0.0196762658700219	0.513000571534338
52_positive_regulator_chr3_75482136_75482336:control_25_b153855	-0.0196762658700194	-0.0196762658700194	-0.0196762658700194	-0.0196762658700194	-0.0196762658700194	-0.0196762658700194	-0.0196762658700194	-0.0196762658700194	-0.0196762658700194	-0.0196762658700194	-0.0196762658700219	-0.0196762658700194
52_positive_regulator_chr3_75482136_75482336:control_25_b161522	-0.0196762658700194	3.00209158931699	-0.0196762658700194	-0.0196762658700194	1.60321715648073	2.17890861377239	0.484977804868997	2.27319237021428	1.76023995432327	2.30510075657184	0.850591974623888	1.45874849975956
52_positive_regulator_chr3_75482136_75482336:control_25_b162652	-0.0196762658700194	1.1092353780219	-0.0196762658700194	0.488234753691553	-0.0196762658700194	-0.0196762658700194	-0.0196762658700194	-0.0196762658700194	0.410847942892067	2.17073024571503	-0.0196762658700219	-0.0196762658700194
52_positive_regulator_chr3_75482136_75482336:control_25_b171724	-0.0196762658700194	-0.0196762658700194	-0.0196762658700194	-0.0196762658700194	-0.0196762658700194	-0.0196762658700194	1.60975757508618	-0.0196762658700194	-0.0196762658700194	1.67083603415952	-0.0196762658700219	0.513000571534338
52_positive_regulator_chr3_75482136_75482336:control_25_b171726	-0.0196762658700194	-0.0196762658700194	-0.0196762658700194	-0.0196762658700194	-0.0196762658700194	-0.0196762658700194	-0.0196762658700194	-0.0196762658700194	-0.0196762658700194	0.511934858078173	-0.0196762658700219	-0.0196762658700194
52_positive_regulator_chr3_75482136_75482336:control_25_b1769	1.89551394342765	-0.0196762658700194	1.34338650820639	-0.0196762658700194	-0.0196762658700194	1.35643840918301	1.1543141971801	1.33653406757421	1.23787315151485	-0.0196762658700194	-0.0196762658700219	-0.0196762658700194
52_positive_regulator_chr3_75482136_75482336:control_25_b182630	-0.0196762658700194	-0.0196762658700194	-0.0196762658700194	-0.0196762658700194	-0.0196762658700194	-0.0196762658700194	-0.0196762658700194	-0.0196762658700194	-0.0196762658700194	0.511934858078173	-0.0196762658700219	-0.0196762658700194
52_positive_regulator_chr3_75482136_75482336:control_25_b183595	1.55550997037536	-0.0196762658700194	-0.0196762658700194	-0.0196762658700194	-0.0196762658700194	-0.0196762658700194	0.858119990429928	1.54111084924336	0.741988889782658	-0.0196762658700194	-0.0196762658700219	1.20672894696802
52_positive_regulator_chr3_75482136_75482336:control_25_b185506	1.34981346974501	-0.0196762658700194	-0.0196762658700194	-0.0196762658700194	-0.0196762658700194	-0.0196762658700194	1.60975757508618	-0.0196762658700194	-0.0196762658700194	-0.0196762658700194	-0.0196762658700219	0.901167036312301
52_positive_regulator_chr3_75482136_75482336:control_25_b187429	-0.0196762658700194	-0.0196762658700194	-0.0196762658700194	-0.0196762658700194	-0.0196762658700194	-0.0196762658700194	1.1543141971801	-0.0196762658700194	0.741988889782658	-0.0196762658700194	-0.0196762658700219	-0.0196762658700194
52_positive_regulator_chr3_75482136_75482336:control_25_b189377	-0.0196762658700194	-0.0196762658700194	0.817179758984901	-0.0196762658700194	-0.0196762658700194	-0.0196762658700194	0.484977804868997	1.72024831835002	1.43377069340116	-0.0196762658700194	1.59856562013061	-0.0196762658700194
52_positive_regulator_chr3_75482136_75482336:control_25_b197654	-0.0196762658700194	1.55477807958334	2.49556200504978	-0.0196762658700194	-0.0196762658700194	0.826589910994361	2.75915545309633	2.27319237021428	0.410847942892067	-0.0196762658700194	-0.0196762658700219	-0.0196762658700194
52_positive_regulator_chr3_75482136_75482336:control_25_b198140	-0.0196762658700194	-0.0196762658700194	1.10414231413751	-0.0196762658700194	-0.0196762658700194	-0.0196762658700194	1.39993407313983	1.09807763620971	-0.0196762658700194	0.899538094928212	-0.0196762658700219	-0.0196762658700194
52_positive_regulator_chr3_75482136_75482336:control_25_b199825	-0.0196762658700194	-0.0196762658700194	-0.0196762658700194	-0.0196762658700194	-0.0196762658700194	-0.0196762658700194	-0.0196762658700194	0.455439246855567	-0.0196762658700194	-0.0196762658700194	-0.0196762658700219	-0.0196762658700194
52_positive_regulator_chr3_75482136_75482336:control_25_b199828	-0.0196762658700194	1.1092353780219	-0.0196762658700194	-0.0196762658700194	-0.0196762658700194	-0.0196762658700194	1.1543141971801	2.0230507407072	2.02629388234293	-0.0196762658700194	0.48010725701423	-0.0196762658700194
52_positive_regulator_chr3_75482136_75482336:control_25_b203519	-0.0196762658700194	0.461256434943755	-0.0196762658700194	-0.0196762658700194	-0.0196762658700194	-0.0196762658700194	-0.0196762658700194	-0.0196762658700194	-0.0196762658700194	-0.0196762658700194	-0.0196762658700219	-0.0196762658700194
52_positive_regulator_chr3_75482136_75482336:control_25_b207242	-0.0196762658700194	1.34913824467489	4.23442862552386	1.80078384479096	-0.0196762658700194	-0.0196762658700194	-0.0196762658700194	1.72024831835002	2.14293077374278	-0.0196762658700194	1.94306138662415	-0.0196762658700194
52_positive_regulator_chr3_75482136_75482336:control_25_b215222	-0.0196762658700194	0.821323714957607	-0.0196762658700194	0.488234753691553	0.853718403609144	1.56268936109061	-0.0196762658700194	-0.0196762658700194	0.410847942892067	0.899538094928212	-0.0196762658700219	-0.0196762658700194
52_positive_regulator_chr3_75482136_75482336:control_25_b218032	-0.0196762658700194	-0.0196762658700194	0.817179758984901	1.61721443438631	-0.0196762658700194	-0.0196762658700194	0.484977804868997	-0.0196762658700194	-0.0196762658700194	-0.0196762658700194	-0.0196762658700219	-0.0196762658700194
52_positive_regulator_chr3_75482136_75482336:control_25_b227824	-0.0196762658700194	-0.0196762658700194	1.10414231413751	-0.0196762658700194	-0.0196762658700194	-0.0196762658700194	-0.0196762658700194	0.81224881255295	0.410847942892067	-0.0196762658700194	-0.0196762658700219	1.45874849975956
52_positive_regulator_chr3_75482136_75482336:control_25_b232488	-0.0196762658700194	-0.0196762658700194	-0.0196762658700194	-0.0196762658700194	-0.0196762658700194	-0.0196762658700194	-0.0196762658700194	1.33653406757421	0.741988889782658	1.45653451439637	1.94306138662415	-0.0196762658700194
52_positive_regulator_chr3_75482136_75482336:control_25_b232899	-0.0196762658700194	1.34913824467489	1.34338650820639	-0.0196762658700194	-0.0196762658700194	-0.0196762658700194	1.792903577134	0.81224881255295	2.69480468317826	-0.0196762658700194	0.850591974623888	-0.0196762658700194
52_positive_regulator_chr3_75482136_75482336:control_25_b232900	-0.0196762658700194	-0.0196762658700194	-0.0196762658700194	-0.0196762658700194	-0.0196762658700194	-0.0196762658700194	-0.0196762658700194	-0.0196762658700194	-0.0196762658700194	-0.0196762658700194	-0.0196762658700219	-0.0196762658700194
52_positive_regulator_chr3_75482136_75482336:control_25_b237143	-0.0196762658700194	1.1092353780219	1.10414231413751	0.86314627993853	0.482128934696173	-0.0196762658700194	1.39993407313983	0.81224881255295	1.43377069340116	-0.0196762658700194	-0.0196762658700219	0.513000571534338
52_positive_regulator_chr3_75482136_75482336:control_25_b238506	0.821810497431944	-0.0196762658700194	1.54854248298268	-0.0196762658700194	-0.0196762658700194	-0.0196762658700194	1.60975757508618	0.81224881255295	1.01113267399434	-0.0196762658700194	-0.0196762658700219	-0.0196762658700194
52_positive_regulator_chr3_75482136_75482336:control_25_b238519	-0.0196762658700194	-0.0196762658700194	-0.0196762658700194	-0.0196762658700194	-0.0196762658700194	-0.0196762658700194	-0.0196762658700194	0.455439246855567	-0.0196762658700194	-0.0196762658700194	-0.0196762658700219	-0.0196762658700194
52_positive_regulator_chr3_75482136_75482336:control_25_b243978	-0.0196762658700194	-0.0196762658700194	-0.0196762658700194	-0.0196762658700194	-0.0196762658700194	-0.0196762658700194	-0.0196762658700194	-0.0196762658700194	-0.0196762658700194	-0.0196762658700194	-0.0196762658700219	-0.0196762658700194
52_positive_regulator_chr3_75482136_75482336:control_25_b243979	-0.0196762658700194	-0.0196762658700194	1.10414231413751	-0.0196762658700194	-0.0196762658700194	-0.0196762658700194	1.39993407313983	-0.0196762658700194	-0.0196762658700194	-0.0196762658700194	-0.0196762658700219	-0.0196762658700194
52_positive_regulator_chr3_75482136_75482336:control_25_b244507	1.34981346974501	-0.0196762658700194	-0.0196762658700194	-0.0196762658700194	-0.0196762658700194	2.94040100493724	-0.0196762658700194	-0.0196762658700194	1.60622032937389	-0.0196762658700194	-0.0196762658700219	-0.0196762658700194
52_positive_regulator_chr3_75482136_75482336:control_25_b250243	-0.0196762658700194	-0.0196762658700194	-0.0196762658700194	-0.0196762658700194	-0.0196762658700194	-0.0196762658700194	-0.0196762658700194	-0.0196762658700194	1.43377069340116	-0.0196762658700194	-0.0196762658700219	-0.0196762658700194
52_positive_regulator_chr3_75482136_75482336:control_25_b250921	-0.0196762658700194	-0.0196762658700194	-0.0196762658700194	1.40683476895383	-0.0196762658700194	1.11570289080135	0.484977804868997	1.09807763620971	-0.0196762658700194	-0.0196762658700194	-0.0196762658700219	1.45874849975956
52_positive_regulator_chr3_75482136_75482336:control_25_b253554	-0.0196762658700194	-0.0196762658700194	-0.0196762658700194	1.80078384479096	0.853718403609144	-0.0196762658700194	0.858119990429928	0.81224881255295	-0.0196762658700194	1.67083603415952	0.850591974623888	1.6732213603497
52_positive_regulator_chr3_75482136_75482336:control_25_b253736	-0.0196762658700194	-0.0196762658700194	-0.0196762658700194	-0.0196762658700194	-0.0196762658700194	-0.0196762658700194	-0.0196762658700194	-0.0196762658700194	0.741988889782658	-0.0196762658700194	-0.0196762658700219	-0.0196762658700194
52_positive_regulator_chr3_75482136_75482336:control_25_b257456	-0.0196762658700194	-0.0196762658700194	-0.0196762658700194	-0.0196762658700194	-0.0196762658700194	-0.0196762658700194	-0.0196762658700194	-0.0196762658700194	-0.0196762658700194	-0.0196762658700194	-0.0196762658700219	-0.0196762658700194
52_positive_regulator_chr3_75482136_75482336:control_25_b259205	-0.0196762658700194	-0.0196762658700194	-0.0196762658700194	-0.0196762658700194	-0.0196762658700194	-0.0196762658700194	0.484977804868997	-0.0196762658700194	-0.0196762658700194	-0.0196762658700194	-0.0196762658700219	-0.0196762658700194
52_positive_regulator_chr3_75482136_75482336:control_25_b25944	-0.0196762658700194	1.1092353780219	-0.0196762658700194	-0.0196762658700194	-0.0196762658700194	-0.0196762658700194	-0.0196762658700194	2.0230507407072	2.14293077374278	0.511934858078173	-0.0196762658700219	-0.0196762658700194
52_positive_regulator_chr3_75482136_75482336:control_25_b266563	-0.0196762658700194	-0.0196762658700194	1.10414231413751	1.16045193059262	-0.0196762658700194	-0.0196762658700194	1.792903577134	2.38367998574899	1.76023995432327	-0.0196762658700194	-0.0196762658700219	-0.0196762658700194
52_positive_regulator_chr3_75482136_75482336:control_25_b269040	-0.0196762658700194	-0.0196762658700194	-0.0196762658700194	-0.0196762658700194	-0.0196762658700194	-0.0196762658700194	-0.0196762658700194	-0.0196762658700194	-0.0196762658700194	-0.0196762658700194	-0.0196762658700219	-0.0196762658700194
52_positive_regulator_chr3_75482136_75482336:control_25_b271388	-0.0196762658700194	0.461256434943755	-0.0196762658700194	-0.0196762658700194	-0.0196762658700194	-0.0196762658700194	-0.0196762658700194	-0.0196762658700194	-0.0196762658700194	-0.0196762658700194	-0.0196762658700219	-0.0196762658700194
52_positive_regulator_chr3_75482136_75482336:control_25_b271389	1.10983343064201	0.821323714957607	-0.0196762658700194	1.61721443438631	-0.0196762658700194	-0.0196762658700194	-0.0196762658700194	2.15353612798597	1.23787315151485	-0.0196762658700194	1.38958186796684	0.513000571534338
52_positive_regulator_chr3_75482136_75482336:control_25_b280836	-0.0196762658700194	-0.0196762658700194	0.458598449392888	-0.0196762658700194	-0.0196762658700194	0.826589910994361	-0.0196762658700194	-0.0196762658700194	0.410847942892067	-0.0196762658700194	-0.0196762658700219	-0.0196762658700194
52_positive_regulator_chr3_75482136_75482336:control_25_b284533	-0.0196762658700194	-0.0196762658700194	1.88780554318055	1.16045193059262	1.60321715648073	-0.0196762658700194	-0.0196762658700194	-0.0196762658700194	-0.0196762658700194	-0.0196762658700194	-0.0196762658700219	-0.0196762658700194
52_positive_regulator_chr3_75482136_75482336:control_25_b285059	2.17047432773544	-0.0196762658700194	1.10414231413751	-0.0196762658700194	-0.0196762658700194	-0.0196762658700194	1.39993407313983	1.33653406757421	1.76023995432327	-0.0196762658700194	2.22094714067737	-0.0196762658700194
52_positive_regulator_chr3_75482136_75482336:control_25_b290378	1.10983343064201	-0.0196762658700194	0.817179758984901	-0.0196762658700194	-0.0196762658700194	-0.0196762658700194	1.39993407313983	1.33653406757421	1.60622032937389	1.20475167762414	-0.0196762658700219	-0.0196762658700194
52_positive_regulator_chr3_75482136_75482336:control_25_b292151	-0.0196762658700194	-0.0196762658700194	-0.0196762658700194	-0.0196762658700194	-0.0196762658700194	1.11570289080135	-0.0196762658700194	1.33653406757421	-0.0196762658700194	-0.0196762658700194	1.14511266633555	1.20672894696802
52_positive_regulator_chr3_75482136_75482336:control_25_b293893	1.55550997037536	1.73472980841883	0.817179758984901	-0.0196762658700194	-0.0196762658700194	0.826589910994361	2.23402506103408	1.54111084924336	1.23787315151485	2.17073024571503	-0.0196762658700219	2.02516394239934
52_positive_regulator_chr3_75482136_75482336:control_25_b301094	-0.0196762658700194	1.73472980841883	1.10414231413751	1.61721443438631	-0.0196762658700194	-0.0196762658700194	-0.0196762658700194	1.33653406757421	1.89939127356847	2.74417161632341	2.08868459212479	2.54414542689974
52_positive_regulator_chr3_75482136_75482336:control_25_b301539	-0.0196762658700194	1.1092353780219	-0.0196762658700194	-0.0196762658700194	-0.0196762658700194	-0.0196762658700194	-0.0196762658700194	-0.0196762658700194	-0.0196762658700194	0.511934858078173	1.94306138662415	0.901167036312301
52_positive_regulator_chr3_75482136_75482336:control_25_b303442	-0.0196762658700194	2.16961409614733	1.10414231413751	1.16045193059262	-0.0196762658700194	1.11570289080135	1.1543141971801	1.72024831835002	2.02629388234293	-0.0196762658700194	-0.0196762658700219	2.17342883903944
52_positive_regulator_chr3_75482136_75482336:control_25_b305484	-0.0196762658700194	-0.0196762658700194	-0.0196762658700194	0.488234753691553	0.853718403609144	-0.0196762658700194	0.858119990429928	1.33653406757421	1.76023995432327	-0.0196762658700194	0.850591974623888	-0.0196762658700194
52_positive_regulator_chr3_75482136_75482336:control_25_b3094	1.55550997037536	1.1092353780219	-0.0196762658700194	-0.0196762658700194	-0.0196762658700194	-0.0196762658700194	-0.0196762658700194	-0.0196762658700194	-0.0196762658700194	-0.0196762658700194	-0.0196762658700219	-0.0196762658700194
52_positive_regulator_chr3_75482136_75482336:control_25_b310853	0.461568843008926	-0.0196762658700194	-0.0196762658700194	-0.0196762658700194	-0.0196762658700194	-0.0196762658700194	-0.0196762658700194	-0.0196762658700194	-0.0196762658700194	-0.0196762658700194	-0.0196762658700219	-0.0196762658700194
52_positive_regulator_chr3_75482136_75482336:control_25_b312137	2.50423062321694	-0.0196762658700194	1.34338650820639	-0.0196762658700194	2.09398218516323	-0.0196762658700194	1.39993407313983	2.15353612798597	1.43377069340116	-0.0196762658700194	1.78107177391403	-0.0196762658700194
52_positive_regulator_chr3_75482136_75482336:control_25_b316365	-0.0196762658700194	1.34913824467489	1.10414231413751	3.56188375519025	-0.0196762658700194	0.464638187730893	1.1543141971801	2.38367998574899	1.76023995432327	0.899538094928212	-0.0196762658700219	1.85989810689935
52_positive_regulator_chr3_75482136_75482336:control_25_b316951	-0.0196762658700194	-0.0196762658700194	2.3927920175811	-0.0196762658700194	1.60321715648073	-0.0196762658700194	0.858119990429928	1.54111084924336	1.23787315151485	1.67083603415952	1.38958186796684	0.901167036312301
52_positive_regulator_chr3_75482136_75482336:control_25_b327661	-0.0196762658700194	-0.0196762658700194	-0.0196762658700194	-0.0196762658700194	-0.0196762658700194	-0.0196762658700194	-0.0196762658700194	-0.0196762658700194	-0.0196762658700194	-0.0196762658700194	-0.0196762658700219	-0.0196762658700194
52_positive_regulator_chr3_75482136_75482336:control_25_b32958	-0.0196762658700194	-0.0196762658700194	-0.0196762658700194	-0.0196762658700194	-0.0196762658700194	-0.0196762658700194	0.484977804868997	1.72024831835002	-0.0196762658700194	1.67083603415952	2.08868459212479	-0.0196762658700194
52_positive_regulator_chr3_75482136_75482336:control_25_b329634	-0.0196762658700194	-0.0196762658700194	1.54854248298268	0.488234753691553	0.482128934696173	0.464638187730893	1.1543141971801	2.27319237021428	0.741988889782658	1.67083603415952	-0.0196762658700219	2.4308377252088
52_positive_regulator_chr3_75482136_75482336:control_25_b331171	-0.0196762658700194	-0.0196762658700194	-0.0196762658700194	-0.0196762658700194	-0.0196762658700194	-0.0196762658700194	-0.0196762658700194	-0.0196762658700194	-0.0196762658700194	-0.0196762658700194	-0.0196762658700219	-0.0196762658700194
52_positive_regulator_chr3_75482136_75482336:control_25_b331920	-0.0196762658700194	-0.0196762658700194	-0.0196762658700194	-0.0196762658700194	-0.0196762658700194	-0.0196762658700194	-0.0196762658700194	-0.0196762658700194	-0.0196762658700194	-0.0196762658700194	-0.0196762658700219	-0.0196762658700194
52_positive_regulator_chr3_75482136_75482336:control_25_b337344	1.55550997037536	-0.0196762658700194	-0.0196762658700194	-0.0196762658700194	-0.0196762658700194	-0.0196762658700194	0.484977804868997	0.81224881255295	1.43377069340116	-0.0196762658700194	-0.0196762658700219	-0.0196762658700194
52_positive_regulator_chr3_75482136_75482336:control_25_b34013	2.03953476460579	1.89470441032961	-0.0196762658700194	-0.0196762658700194	-0.0196762658700194	-0.0196762658700194	2.10142700679896	1.09807763620971	-0.0196762658700194	3.28933281553577	1.59856562013061	2.17342883903944
52_positive_regulator_chr3_75482136_75482336:control_25_b342276	1.34981346974501	-0.0196762658700194	1.72812372410813	-0.0196762658700194	2.66015173254311	2.0477448244157	1.39993407313983	-0.0196762658700194	1.76023995432327	0.899538094928212	0.48010725701423	-0.0196762658700194
52_positive_regulator_chr3_75482136_75482336:control_25_b342361	-0.0196762658700194	-0.0196762658700194	-0.0196762658700194	-0.0196762658700194	1.39388366041767	-0.0196762658700194	-0.0196762658700194	1.54111084924336	1.01113267399434	-0.0196762658700194	0.850591974623888	-0.0196762658700194
52_positive_regulator_chr3_75482136_75482336:control_25_b344287	1.73550507333734	-0.0196762658700194	-0.0196762658700194	-0.0196762658700194	-0.0196762658700194	2.17890861377239	1.60975757508618	-0.0196762658700194	1.23787315151485	-0.0196762658700194	0.850591974623888	-0.0196762658700194
52_positive_regulator_chr3_75482136_75482336:control_25_b345324	-0.0196762658700194	-0.0196762658700194	-0.0196762658700194	-0.0196762658700194	-0.0196762658700194	-0.0196762658700194	0.484977804868997	-0.0196762658700194	-0.0196762658700194	-0.0196762658700194	-0.0196762658700219	-0.0196762658700194
52_positive_regulator_chr3_75482136_75482336:control_25_b345327	-0.0196762658700194	-0.0196762658700194	-0.0196762658700194	0.488234753691553	-0.0196762658700194	1.35643840918301	1.1543141971801	1.54111084924336	1.43377069340116	1.45653451439637	-0.0196762658700219	-0.0196762658700194
52_positive_regulator_chr3_75482136_75482336:control_25_b349034	-0.0196762658700194	-0.0196762658700194	-0.0196762658700194	-0.0196762658700194	-0.0196762658700194	1.11570289080135	1.1543141971801	1.09807763620971	-0.0196762658700194	-0.0196762658700194	-0.0196762658700219	-0.0196762658700194
52_positive_regulator_chr3_75482136_75482336:control_25_b353438	-0.0196762658700194	-0.0196762658700194	-0.0196762658700194	-0.0196762658700194	-0.0196762658700194	-0.0196762658700194	-0.0196762658700194	-0.0196762658700194	-0.0196762658700194	-0.0196762658700194	-0.0196762658700219	-0.0196762658700194
52_positive_regulator_chr3_75482136_75482336:control_25_b359303	-0.0196762658700194	-0.0196762658700194	-0.0196762658700194	-0.0196762658700194	-0.0196762658700194	-0.0196762658700194	-0.0196762658700194	-0.0196762658700194	-0.0196762658700194	-0.0196762658700194	-0.0196762658700219	-0.0196762658700194
52_positive_regulator_chr3_75482136_75482336:control_25_b360903	-0.0196762658700194	-0.0196762658700194	-0.0196762658700194	-0.0196762658700194	-0.0196762658700194	-0.0196762658700194	-0.0196762658700194	1.09807763620971	1.60622032937389	-0.0196762658700194	-0.0196762658700219	-0.0196762658700194
52_positive_regulator_chr3_75482136_75482336:control_25_b36484	1.73550507333734	-0.0196762658700194	0.817179758984901	-0.0196762658700194	-0.0196762658700194	1.56268936109061	1.60975757508618	1.09807763620971	1.60622032937389	-0.0196762658700194	-0.0196762658700219	1.6732213603497
52_positive_regulator_chr3_75482136_75482336:control_25_b369000	-0.0196762658700194	-0.0196762658700194	-0.0196762658700194	0.86314627993853	-0.0196762658700194	2.0477448244157	0.484977804868997	1.09807763620971	-0.0196762658700194	-0.0196762658700194	-0.0196762658700219	-0.0196762658700194
52_positive_regulator_chr3_75482136_75482336:control_25_b376079	0.461568843008926	-0.0196762658700194	1.72812372410813	-0.0196762658700194	-0.0196762658700194	-0.0196762658700194	0.858119990429928	-0.0196762658700194	1.01113267399434	-0.0196762658700194	-0.0196762658700219	0.513000571534338
52_positive_regulator_chr3_75482136_75482336:control_25_b37639	0.821810497431944	1.1092353780219	1.34338650820639	-0.0196762658700194	1.39388366041767	1.11570289080135	2.57138013919759	1.33653406757421	2.25083924253203	-0.0196762658700194	0.48010725701423	-0.0196762658700194
52_positive_regulator_chr3_75482136_75482336:control_25_b37640	-0.0196762658700194	-0.0196762658700194	-0.0196762658700194	-0.0196762658700194	-0.0196762658700194	-0.0196762658700194	-0.0196762658700194	-0.0196762658700194	0.410847942892067	-0.0196762658700194	-0.0196762658700219	-0.0196762658700194
52_positive_regulator_chr3_75482136_75482336:control_25_b377942	-0.0196762658700194	-0.0196762658700194	-0.0196762658700194	-0.0196762658700194	-0.0196762658700194	-0.0196762658700194	0.484977804868997	1.87957926344143	1.89939127356847	-0.0196762658700194	-0.0196762658700219	-0.0196762658700194
52_positive_regulator_chr3_75482136_75482336:control_25_b378304	-0.0196762658700194	-0.0196762658700194	-0.0196762658700194	-0.0196762658700194	-0.0196762658700194	-0.0196762658700194	-0.0196762658700194	-0.0196762658700194	1.01113267399434	-0.0196762658700194	-0.0196762658700219	-0.0196762658700194
52_positive_regulator_chr3_75482136_75482336:control_25_b378914	-0.0196762658700194	-0.0196762658700194	-0.0196762658700194	-0.0196762658700194	-0.0196762658700194	-0.0196762658700194	-0.0196762658700194	1.33653406757421	-0.0196762658700194	-0.0196762658700194	-0.0196762658700219	-0.0196762658700194
52_positive_regulator_chr3_75482136_75482336:control_25_b379805	-0.0196762658700194	0.821323714957607	-0.0196762658700194	-0.0196762658700194	0.853718403609144	1.74310870378475	1.1543141971801	0.81224881255295	1.01113267399434	-0.0196762658700194	-0.0196762658700219	-0.0196762658700194
52_positive_regulator_chr3_75482136_75482336:control_25_b381114	2.69033570235583	-0.0196762658700194	-0.0196762658700194	-0.0196762658700194	-0.0196762658700194	1.56268936109061	1.1543141971801	1.87957926344143	0.410847942892067	-0.0196762658700194	-0.0196762658700219	-0.0196762658700194
52_positive_regulator_chr3_75482136_75482336:control_25_b381940	3.00305770414293	-0.0196762658700194	-0.0196762658700194	-0.0196762658700194	-0.0196762658700194	-0.0196762658700194	1.792903577134	0.455439246855567	2.14293077374278	0.899538094928212	-0.0196762658700219	0.513000571534338
52_positive_regulator_chr3_75482136_75482336:control_25_b385018	0.461568843008926	0.461256434943755	-0.0196762658700194	-0.0196762658700194	2.91686702355177	-0.0196762658700194	-0.0196762658700194	-0.0196762658700194	1.43377069340116	-0.0196762658700194	-0.0196762658700219	-0.0196762658700194
52_positive_regulator_chr3_75482136_75482336:control_25_b39449	-0.0196762658700194	-0.0196762658700194	-0.0196762658700194	-0.0196762658700194	-0.0196762658700194	-0.0196762658700194	1.1543141971801	-0.0196762658700194	0.410847942892067	1.45653451439637	-0.0196762658700219	-0.0196762658700194
52_positive_regulator_chr3_75482136_75482336:control_25_b396222	-0.0196762658700194	-0.0196762658700194	-0.0196762658700194	-0.0196762658700194	-0.0196762658700194	-0.0196762658700194	-0.0196762658700194	-0.0196762658700194	-0.0196762658700194	-0.0196762658700194	-0.0196762658700219	-0.0196762658700194
52_positive_regulator_chr3_75482136_75482336:control_25_b398229	-0.0196762658700194	-0.0196762658700194	-0.0196762658700194	-0.0196762658700194	-0.0196762658700194	-0.0196762658700194	-0.0196762658700194	0.81224881255295	-0.0196762658700194	-0.0196762658700194	-0.0196762658700219	-0.0196762658700194
52_positive_regulator_chr3_75482136_75482336:control_25_b398711	0.461568843008926	1.55477807958334	0.817179758984901	1.40683476895383	1.78598987775209	-0.0196762658700194	1.95539692389894	1.33653406757421	1.60622032937389	-0.0196762658700194	-0.0196762658700219	1.45874849975956
52_positive_regulator_chr3_75482136_75482336:control_25_b400601	-0.0196762658700194	-0.0196762658700194	-0.0196762658700194	-0.0196762658700194	-0.0196762658700194	-0.0196762658700194	-0.0196762658700194	-0.0196762658700194	-0.0196762658700194	-0.0196762658700194	-0.0196762658700219	1.45874849975956
52_positive_regulator_chr3_75482136_75482336:control_25_b401806	-0.0196762658700194	-0.0196762658700194	-0.0196762658700194	-0.0196762658700194	-0.0196762658700194	-0.0196762658700194	-0.0196762658700194	2.0230507407072	1.76023995432327	-0.0196762658700194	-0.0196762658700219	-0.0196762658700194
52_positive_regulator_chr3_75482136_75482336:control_25_b401807	-0.0196762658700194	-0.0196762658700194	-0.0196762658700194	-0.0196762658700194	-0.0196762658700194	-0.0196762658700194	-0.0196762658700194	-0.0196762658700194	-0.0196762658700194	-0.0196762658700194	-0.0196762658700219	-0.0196762658700194
52_positive_regulator_chr3_75482136_75482336:control_25_b40463	-0.0196762658700194	-0.0196762658700194	-0.0196762658700194	-0.0196762658700194	-0.0196762658700194	-0.0196762658700194	-0.0196762658700194	-0.0196762658700194	-0.0196762658700194	-0.0196762658700194	-0.0196762658700219	-0.0196762658700194
52_positive_regulator_chr3_75482136_75482336:control_25_b40464	1.10983343064201	2.03869747413786	-0.0196762658700194	1.16045193059262	0.482128934696173	-0.0196762658700194	-0.0196762658700194	1.09807763620971	-0.0196762658700194	2.64628746223495	1.38958186796684	-0.0196762658700194
52_positive_regulator_chr3_75482136_75482336:control_25_b407078	-0.0196762658700194	-0.0196762658700194	-0.0196762658700194	-0.0196762658700194	-0.0196762658700194	-0.0196762658700194	-0.0196762658700194	-0.0196762658700194	1.01113267399434	-0.0196762658700194	-0.0196762658700219	-0.0196762658700194
52_positive_regulator_chr3_75482136_75482336:control_25_b408133	-0.0196762658700194	-0.0196762658700194	0.458598449392888	-0.0196762658700194	-0.0196762658700194	-0.0196762658700194	1.792903577134	-0.0196762658700194	1.89939127356847	0.899538094928212	-0.0196762658700219	-0.0196762658700194
52_positive_regulator_chr3_75482136_75482336:control_25_b410103	1.10983343064201	2.16961409614733	-0.0196762658700194	1.61721443438631	-0.0196762658700194	-0.0196762658700194	1.95539692389894	0.81224881255295	-0.0196762658700194	2.0225471735338	-0.0196762658700219	-0.0196762658700194
52_positive_regulator_chr3_75482136_75482336:control_25_b410344	-0.0196762658700194	-0.0196762658700194	-0.0196762658700194	-0.0196762658700194	-0.0196762658700194	-0.0196762658700194	-0.0196762658700194	-0.0196762658700194	-0.0196762658700194	-0.0196762658700194	-0.0196762658700219	-0.0196762658700194
52_positive_regulator_chr3_75482136_75482336:control_25_b410345	-0.0196762658700194	-0.0196762658700194	-0.0196762658700194	-0.0196762658700194	-0.0196762658700194	-0.0196762658700194	-0.0196762658700194	0.455439246855567	0.741988889782658	-0.0196762658700194	-0.0196762658700219	-0.0196762658700194
52_positive_regulator_chr3_75482136_75482336:control_25_b410751	1.73550507333734	-0.0196762658700194	2.16228194596798	-0.0196762658700194	-0.0196762658700194	1.11570289080135	0.484977804868997	1.09807763620971	2.44509691880741	1.20475167762414	-0.0196762658700219	-0.0196762658700194
52_positive_regulator_chr3_75482136_75482336:control_25_b412552	1.73550507333734	1.34913824467489	-0.0196762658700194	-0.0196762658700194	-0.0196762658700194	-0.0196762658700194	1.792903577134	1.09807763620971	0.741988889782658	1.20475167762414	2.34209595243696	-0.0196762658700194
52_positive_regulator_chr3_75482136_75482336:control_25_b42048	-0.0196762658700194	-0.0196762658700194	-0.0196762658700194	0.488234753691553	-0.0196762658700194	-0.0196762658700194	-0.0196762658700194	-0.0196762658700194	2.14293077374278	-0.0196762658700194	-0.0196762658700219	0.513000571534338
52_positive_regulator_chr3_75482136_75482336:control_25_b422982	1.34981346974501	1.89470441032961	2.49556200504978	-0.0196762658700194	2.09398218516323	0.826589910994361	1.60975757508618	2.582111431575	2.69480468317826	1.20475167762414	1.14511266633555	0.513000571534338
52_positive_regulator_chr3_75482136_75482336:control_25_b429664	-0.0196762658700194	-0.0196762658700194	0.458598449392888	-0.0196762658700194	-0.0196762658700194	0.826589910994361	1.1543141971801	2.48630461001737	1.89939127356847	1.20475167762414	-0.0196762658700219	1.85989810689935
52_positive_regulator_chr3_75482136_75482336:control_25_b436990	1.34981346974501	-0.0196762658700194	1.72812372410813	-0.0196762658700194	-0.0196762658700194	3.14678519742654	1.95539692389894	2.38367998574899	1.76023995432327	0.899538094928212	1.38958186796684	1.20672894696802
52_positive_regulator_chr3_75482136_75482336:control_25_b436995	-0.0196762658700194	-0.0196762658700194	-0.0196762658700194	-0.0196762658700194	-0.0196762658700194	0.464638187730893	-0.0196762658700194	-0.0196762658700194	-0.0196762658700194	-0.0196762658700194	-0.0196762658700219	-0.0196762658700194
52_positive_regulator_chr3_75482136_75482336:control_25_b439906	-0.0196762658700194	-0.0196762658700194	-0.0196762658700194	-0.0196762658700194	-0.0196762658700194	-0.0196762658700194	-0.0196762658700194	-0.0196762658700194	0.410847942892067	-0.0196762658700194	-0.0196762658700219	-0.0196762658700194
52_positive_regulator_chr3_75482136_75482336:control_25_b4476	-0.0196762658700194	1.1092353780219	-0.0196762658700194	-0.0196762658700194	1.39388366041767	-0.0196762658700194	1.60975757508618	1.72024831835002	2.14293077374278	-0.0196762658700194	-0.0196762658700219	-0.0196762658700194
52_positive_regulator_chr3_75482136_75482336:control_25_b451431	-0.0196762658700194	-0.0196762658700194	0.817179758984901	-0.0196762658700194	-0.0196762658700194	-0.0196762658700194	1.39993407313983	-0.0196762658700194	0.741988889782658	-0.0196762658700194	0.48010725701423	-0.0196762658700194
52_positive_regulator_chr3_75482136_75482336:control_25_b451432	-0.0196762658700194	-0.0196762658700194	-0.0196762658700194	-0.0196762658700194	-0.0196762658700194	-0.0196762658700194	-0.0196762658700194	-0.0196762658700194	0.410847942892067	-0.0196762658700194	-0.0196762658700219	-0.0196762658700194
52_positive_regulator_chr3_75482136_75482336:control_25_b454929	0.821810497431944	1.1092353780219	1.34338650820639	-0.0196762658700194	-0.0196762658700194	-0.0196762658700194	2.10142700679896	1.72024831835002	1.23787315151485	-0.0196762658700194	-0.0196762658700219	-0.0196762658700194
52_positive_regulator_chr3_75482136_75482336:control_25_b455882	-0.0196762658700194	-0.0196762658700194	-0.0196762658700194	-0.0196762658700194	2.34765071440023	-0.0196762658700194	0.484977804868997	1.33653406757421	1.23787315151485	-0.0196762658700194	-0.0196762658700219	-0.0196762658700194
52_positive_regulator_chr3_75482136_75482336:control_25_b460733	-0.0196762658700194	-0.0196762658700194	-0.0196762658700194	-0.0196762658700194	-0.0196762658700194	-0.0196762658700194	-0.0196762658700194	-0.0196762658700194	-0.0196762658700194	-0.0196762658700194	-0.0196762658700219	-0.0196762658700194
52_positive_regulator_chr3_75482136_75482336:control_25_b462882	-0.0196762658700194	-0.0196762658700194	-0.0196762658700194	-0.0196762658700194	1.39388366041767	-0.0196762658700194	-0.0196762658700194	2.27319237021428	0.741988889782658	-0.0196762658700194	1.14511266633555	0.901167036312301
52_positive_regulator_chr3_75482136_75482336:control_25_b466337	-0.0196762658700194	-0.0196762658700194	-0.0196762658700194	-0.0196762658700194	-0.0196762658700194	0.464638187730893	-0.0196762658700194	2.0230507407072	-0.0196762658700194	-0.0196762658700194	-0.0196762658700219	0.901167036312301
52_positive_regulator_chr3_75482136_75482336:control_25_b468537	-0.0196762658700194	-0.0196762658700194	-0.0196762658700194	-0.0196762658700194	-0.0196762658700194	-0.0196762658700194	-0.0196762658700194	-0.0196762658700194	0.741988889782658	-0.0196762658700194	-0.0196762658700219	-0.0196762658700194
52_positive_regulator_chr3_75482136_75482336:control_25_b473858	-0.0196762658700194	1.1092353780219	-0.0196762658700194	0.488234753691553	-0.0196762658700194	-0.0196762658700194	1.792903577134	1.09807763620971	2.35123519283407	-0.0196762658700194	2.55757525793008	1.85989810689935
52_positive_regulator_chr3_75482136_75482336:control_25_b479455	-0.0196762658700194	0.821323714957607	-0.0196762658700194	-0.0196762658700194	-0.0196762658700194	-0.0196762658700194	-0.0196762658700194	1.09807763620971	-0.0196762658700194	-0.0196762658700194	1.59856562013061	-0.0196762658700194
52_positive_regulator_chr3_75482136_75482336:control_25_b481319	1.10983343064201	-0.0196762658700194	-0.0196762658700194	-0.0196762658700194	-0.0196762658700194	-0.0196762658700194	0.484977804868997	1.72024831835002	-0.0196762658700194	1.67083603415952	-0.0196762658700219	-0.0196762658700194
52_positive_regulator_chr3_75482136_75482336:control_25_b487290	-0.0196762658700194	-0.0196762658700194	1.10414231413751	1.40683476895383	-0.0196762658700194	-0.0196762658700194	1.39993407313983	0.455439246855567	-0.0196762658700194	-0.0196762658700194	2.22094714067737	-0.0196762658700194
52_positive_regulator_chr3_75482136_75482336:control_25_b49023	-0.0196762658700194	-0.0196762658700194	-0.0196762658700194	1.61721443438631	-0.0196762658700194	-0.0196762658700194	1.792903577134	1.72024831835002	-0.0196762658700194	1.20475167762414	-0.0196762658700219	1.45874849975956
52_positive_regulator_chr3_75482136_75482336:control_25_b495909	-0.0196762658700194	-0.0196762658700194	-0.0196762658700194	-0.0196762658700194	-0.0196762658700194	-0.0196762658700194	0.484977804868997	1.09807763620971	0.410847942892067	-0.0196762658700194	-0.0196762658700219	-0.0196762658700194
52_positive_regulator_chr3_75482136_75482336:control_25_b496859	-0.0196762658700194	-0.0196762658700194	-0.0196762658700194	-0.0196762658700194	1.94818939987009	-0.0196762658700194	0.484977804868997	1.54111084924336	0.410847942892067	2.17073024571503	-0.0196762658700219	-0.0196762658700194
52_positive_regulator_chr3_75482136_75482336:control_25_b509863	1.73550507333734	-0.0196762658700194	-0.0196762658700194	-0.0196762658700194	-0.0196762658700194	-0.0196762658700194	0.858119990429928	-0.0196762658700194	-0.0196762658700194	-0.0196762658700194	-0.0196762658700219	-0.0196762658700194
52_positive_regulator_chr3_75482136_75482336:control_25_b511057	-0.0196762658700194	-0.0196762658700194	-0.0196762658700194	-0.0196762658700194	-0.0196762658700194	-0.0196762658700194	-0.0196762658700194	-0.0196762658700194	-0.0196762658700194	-0.0196762658700194	-0.0196762658700219	-0.0196762658700194
52_positive_regulator_chr3_75482136_75482336:control_25_b511132	1.55550997037536	0.821323714957607	-0.0196762658700194	-0.0196762658700194	-0.0196762658700194	1.35643840918301	1.39993407313983	2.38367998574899	1.89939127356847	0.899538094928212	-0.0196762658700219	1.45874849975956
52_positive_regulator_chr3_75482136_75482336:control_25_b516723	-0.0196762658700194	-0.0196762658700194	0.817179758984901	-0.0196762658700194	-0.0196762658700194	1.35643840918301	-0.0196762658700194	-0.0196762658700194	1.60622032937389	-0.0196762658700194	-0.0196762658700219	-0.0196762658700194
52_positive_regulator_chr3_75482136_75482336:control_25_b517231	-0.0196762658700194	-0.0196762658700194	-0.0196762658700194	-0.0196762658700194	-0.0196762658700194	-0.0196762658700194	-0.0196762658700194	-0.0196762658700194	-0.0196762658700194	-0.0196762658700194	0.48010725701423	-0.0196762658700194
52_positive_regulator_chr3_75482136_75482336:control_25_b52543	-0.0196762658700194	-0.0196762658700194	2.766115064398	1.96361030928397	1.78598987775209	-0.0196762658700194	1.1543141971801	1.09807763620971	1.43377069340116	1.20475167762414	-0.0196762658700219	2.02516394239934
52_positive_regulator_chr3_75482136_75482336:control_25_b526849	-0.0196762658700194	0.821323714957607	2.28213588070914	-0.0196762658700194	1.39388366041767	1.56268936109061	-0.0196762658700194	2.27319237021428	1.76023995432327	-0.0196762658700194	0.48010725701423	1.85989810689935
52_positive_regulator_chr3_75482136_75482336:control_25_b526850	-0.0196762658700194	-0.0196762658700194	0.458598449392888	-0.0196762658700194	-0.0196762658700194	-0.0196762658700194	-0.0196762658700194	-0.0196762658700194	-0.0196762658700194	-0.0196762658700194	-0.0196762658700219	-0.0196762658700194
52_positive_regulator_chr3_75482136_75482336:control_25_b527656	0.821810497431944	-0.0196762658700194	-0.0196762658700194	0.488234753691553	-0.0196762658700194	1.11570289080135	0.858119990429928	1.87957926344143	2.02629388234293	-0.0196762658700194	-0.0196762658700219	-0.0196762658700194
52_positive_regulator_chr3_75482136_75482336:control_25_b530065	1.89551394342765	1.73472980841883	-0.0196762658700194	-0.0196762658700194	1.39388366041767	-0.0196762658700194	1.60975757508618	1.33653406757421	0.410847942892067	-0.0196762658700194	1.78107177391403	-0.0196762658700194
52_positive_regulator_chr3_75482136_75482336:control_25_b530066	-0.0196762658700194	-0.0196762658700194	-0.0196762658700194	-0.0196762658700194	-0.0196762658700194	-0.0196762658700194	-0.0196762658700194	-0.0196762658700194	-0.0196762658700194	-0.0196762658700194	0.48010725701423	-0.0196762658700194
52_positive_regulator_chr3_75482136_75482336:control_25_b53104	-0.0196762658700194	-0.0196762658700194	2.49556200504978	-0.0196762658700194	0.853718403609144	-0.0196762658700194	2.46745356338472	1.09807763620971	3.30812646552973	-0.0196762658700194	2.22094714067737	-0.0196762658700194
52_positive_regulator_chr3_75482136_75482336:control_25_b53874	2.29051233669851	-0.0196762658700194	1.54854248298268	-0.0196762658700194	-0.0196762658700194	-0.0196762658700194	1.95539692389894	0.81224881255295	2.53322324757858	-0.0196762658700194	-0.0196762658700219	-0.0196762658700194
52_positive_regulator_chr3_75482136_75482336:control_25_b543299	-0.0196762658700194	1.1092353780219	-0.0196762658700194	-0.0196762658700194	-0.0196762658700194	-0.0196762658700194	-0.0196762658700194	-0.0196762658700194	1.23787315151485	-0.0196762658700194	-0.0196762658700219	1.45874849975956
52_positive_regulator_chr3_75482136_75482336:control_25_b548820	-0.0196762658700194	1.1092353780219	-0.0196762658700194	-0.0196762658700194	-0.0196762658700194	-0.0196762658700194	0.484977804868997	1.09807763620971	0.741988889782658	-0.0196762658700194	-0.0196762658700219	0.513000571534338
52_positive_regulator_chr3_75482136_75482336:control_25_b549656	-0.0196762658700194	-0.0196762658700194	-0.0196762658700194	-0.0196762658700194	-0.0196762658700194	-0.0196762658700194	-0.0196762658700194	0.455439246855567	-0.0196762658700194	-0.0196762658700194	-0.0196762658700219	-0.0196762658700194
52_positive_regulator_chr3_75482136_75482336:control_25_b550272	-0.0196762658700194	-0.0196762658700194	-0.0196762658700194	-0.0196762658700194	-0.0196762658700194	-0.0196762658700194	0.484977804868997	0.81224881255295	-0.0196762658700194	-0.0196762658700194	-0.0196762658700219	-0.0196762658700194
52_positive_regulator_chr3_75482136_75482336:control_25_b550273	-0.0196762658700194	-0.0196762658700194	-0.0196762658700194	-0.0196762658700194	-0.0196762658700194	-0.0196762658700194	1.1543141971801	1.09807763620971	0.410847942892067	-0.0196762658700194	0.48010725701423	-0.0196762658700194
52_positive_regulator_chr3_75482136_75482336:control_25_b55401	-0.0196762658700194	0.821323714957607	0.817179758984901	-0.0196762658700194	0.482128934696173	-0.0196762658700194	0.858119990429928	1.33653406757421	1.60622032937389	-0.0196762658700194	-0.0196762658700219	-0.0196762658700194
52_positive_regulator_chr3_75482136_75482336:control_25_b556162	-0.0196762658700194	0.821323714957607	0.458598449392888	0.86314627993853	-0.0196762658700194	-0.0196762658700194	0.484977804868997	2.15353612798597	1.60622032937389	-0.0196762658700194	0.48010725701423	-0.0196762658700194
52_positive_regulator_chr3_75482136_75482336:control_25_b563133	-0.0196762658700194	0.461256434943755	-0.0196762658700194	-0.0196762658700194	-0.0196762658700194	-0.0196762658700194	0.858119990429928	1.54111084924336	2.14293077374278	3.22297339476231	0.48010725701423	-0.0196762658700194
52_positive_regulator_chr3_75482136_75482336:control_25_b563134	-0.0196762658700194	-0.0196762658700194	-0.0196762658700194	-0.0196762658700194	-0.0196762658700194	-0.0196762658700194	-0.0196762658700194	-0.0196762658700194	-0.0196762658700194	-0.0196762658700194	-0.0196762658700219	-0.0196762658700194
52_positive_regulator_chr3_75482136_75482336:control_25_b569131	1.73550507333734	0.821323714957607	1.34338650820639	1.96361030928397	-0.0196762658700194	-0.0196762658700194	1.95539692389894	2.98402152439771	1.23787315151485	-0.0196762658700194	1.14511266633555	-0.0196762658700194
52_positive_regulator_chr3_75482136_75482336:control_25_b57814	2.29051233669851	0.821323714957607	-0.0196762658700194	-0.0196762658700194	3.32396650680407	-0.0196762658700194	1.1543141971801	1.87957926344143	2.25083924253203	4.18008725742782	-0.0196762658700219	-0.0196762658700194
52_positive_regulator_chr3_75482136_75482336:control_25_b65804	1.55550997037536	-0.0196762658700194	-0.0196762658700194	-0.0196762658700194	-0.0196762658700194	-0.0196762658700194	0.484977804868997	-0.0196762658700194	-0.0196762658700194	-0.0196762658700194	-0.0196762658700219	-0.0196762658700194
52_positive_regulator_chr3_75482136_75482336:control_25_b67373	-0.0196762658700194	-0.0196762658700194	-0.0196762658700194	-0.0196762658700194	-0.0196762658700194	-0.0196762658700194	-0.0196762658700194	-0.0196762658700194	-0.0196762658700194	0.511934858078173	-0.0196762658700219	-0.0196762658700194
52_positive_regulator_chr3_75482136_75482336:control_25_b72372	1.10983343064201	-0.0196762658700194	1.54854248298268	-0.0196762658700194	-0.0196762658700194	1.11570289080135	2.35545527183043	3.24044716011019	2.44509691880741	2.54127551142974	-0.0196762658700219	2.17342883903944
52_positive_regulator_chr3_75482136_75482336:control_25_b73159	0.461568843008926	-0.0196762658700194	-0.0196762658700194	1.16045193059262	-0.0196762658700194	-0.0196762658700194	-0.0196762658700194	-0.0196762658700194	-0.0196762658700194	1.85738301853462	-0.0196762658700219	0.513000571534338
52_positive_regulator_chr3_75482136_75482336:control_25_b75113	0.821810497431944	1.73472980841883	2.03156140299179	-0.0196762658700194	-0.0196762658700194	-0.0196762658700194	1.95539692389894	1.54111084924336	2.25083924253203	-0.0196762658700194	-0.0196762658700219	-0.0196762658700194
52_positive_regulator_chr3_75482136_75482336:control_25_b76067	-0.0196762658700194	1.34913824467489	-0.0196762658700194	-0.0196762658700194	1.14893541210835	-0.0196762658700194	2.35545527183043	1.72024831835002	1.76023995432327	1.67083603415952	0.48010725701423	0.901167036312301
52_positive_regulator_chr3_75482136_75482336:control_25_b77491	-0.0196762658700194	-0.0196762658700194	-0.0196762658700194	-0.0196762658700194	1.60321715648073	-0.0196762658700194	0.858119990429928	1.72024831835002	1.01113267399434	0.899538094928212	-0.0196762658700219	-0.0196762658700194
52_positive_regulator_chr3_75482136_75482336:control_25_b81371	3.52760001339936	-0.0196762658700194	-0.0196762658700194	-0.0196762658700194	1.14893541210835	2.0477448244157	1.39993407313983	0.455439246855567	1.60622032937389	2.54127551142974	1.94306138662415	1.45874849975956
52_positive_regulator_chr3_75482136_75482336:control_25_b82868	-0.0196762658700194	-0.0196762658700194	-0.0196762658700194	-0.0196762658700194	-0.0196762658700194	-0.0196762658700194	1.60975757508618	1.33653406757421	2.53322324757858	-0.0196762658700194	-0.0196762658700219	-0.0196762658700194
52_positive_regulator_chr3_75482136_75482336:control_25_b8387	1.89551394342765	0.821323714957607	0.817179758984901	1.80078384479096	3.43760565510045	1.74310870378475	2.10142700679896	2.15353612798597	2.02629388234293	1.20475167762414	1.59856562013061	-0.0196762658700194
52_positive_regulator_chr3_75482136_75482336:control_25_b8388	1.10983343064201	-0.0196762658700194	-0.0196762658700194	1.16045193059262	1.94818939987009	0.826589910994361	1.39993407313983	0.455439246855567	1.01113267399434	-0.0196762658700194	-0.0196762658700219	-0.0196762658700194
52_positive_regulator_chr3_75482136_75482336:control_25_b9039	-0.0196762658700194	0.461256434943755	-0.0196762658700194	0.86314627993853	-0.0196762658700194	0.826589910994361	1.1543141971801	-0.0196762658700194	3.35724280928736	-0.0196762658700194	-0.0196762658700219	-0.0196762658700194
52_positive_regulator_chr3_75482136_75482336:control_25_b94176	-0.0196762658700194	-0.0196762658700194	-0.0196762658700194	-0.0196762658700194	-0.0196762658700194	-0.0196762658700194	-0.0196762658700194	-0.0196762658700194	0.410847942892067	-0.0196762658700194	-0.0196762658700219	-0.0196762658700194
52_positive_regulator_chr3_75482136_75482336:control_25_b99113	-0.0196762658700194	-0.0196762658700194	-0.0196762658700194	-0.0196762658700194	-0.0196762658700194	-0.0196762658700194	-0.0196762658700194	-0.0196762658700194	-0.0196762658700194	-0.0196762658700194	0.48010725701423	-0.0196762658700194
52_positive_regulator_chr3_75482136_75482336:control_26_b101176	0.821810497431944	1.89470441032961	-0.0196762658700194	-0.0196762658700194	-0.0196762658700194	-0.0196762658700194	2.35545527183043	2.27319237021428	1.01113267399434	-0.0196762658700194	2.08868459212479	-0.0196762658700194
52_positive_regulator_chr3_75482136_75482336:control_26_b108790	-0.0196762658700194	-0.0196762658700194	-0.0196762658700194	-0.0196762658700194	-0.0196762658700194	-0.0196762658700194	-0.0196762658700194	0.455439246855567	-0.0196762658700194	-0.0196762658700194	-0.0196762658700219	-0.0196762658700194
52_positive_regulator_chr3_75482136_75482336:control_26_b111848	-0.0196762658700194	-0.0196762658700194	-0.0196762658700194	0.488234753691553	-0.0196762658700194	-0.0196762658700194	0.858119990429928	-0.0196762658700194	-0.0196762658700194	-0.0196762658700194	-0.0196762658700219	-0.0196762658700194
52_positive_regulator_chr3_75482136_75482336:control_26_b114910	-0.0196762658700194	-0.0196762658700194	-0.0196762658700194	-0.0196762658700194	-0.0196762658700194	-0.0196762658700194	0.858119990429928	2.38367998574899	0.410847942892067	-0.0196762658700194	-0.0196762658700219	-0.0196762658700194
52_positive_regulator_chr3_75482136_75482336:control_26_b12029	-0.0196762658700194	-0.0196762658700194	-0.0196762658700194	-0.0196762658700194	-0.0196762658700194	-0.0196762658700194	-0.0196762658700194	-0.0196762658700194	-0.0196762658700194	-0.0196762658700194	-0.0196762658700219	-0.0196762658700194
52_positive_regulator_chr3_75482136_75482336:control_26_b12031	-0.0196762658700194	-0.0196762658700194	2.03156140299179	-0.0196762658700194	0.482128934696173	-0.0196762658700194	1.1543141971801	2.15353612798597	1.01113267399434	-0.0196762658700194	1.14511266633555	-0.0196762658700194
52_positive_regulator_chr3_75482136_75482336:control_26_b122492	-0.0196762658700194	1.1092353780219	-0.0196762658700194	-0.0196762658700194	-0.0196762658700194	-0.0196762658700194	-0.0196762658700194	2.91210164905542	1.23787315151485	-0.0196762658700194	-0.0196762658700219	0.901167036312301
52_positive_regulator_chr3_75482136_75482336:control_26_b122808	-0.0196762658700194	-0.0196762658700194	-0.0196762658700194	-0.0196762658700194	-0.0196762658700194	-0.0196762658700194	-0.0196762658700194	-0.0196762658700194	-0.0196762658700194	-0.0196762658700194	-0.0196762658700219	-0.0196762658700194
52_positive_regulator_chr3_75482136_75482336:control_26_b123892	-0.0196762658700194	-0.0196762658700194	-0.0196762658700194	-0.0196762658700194	-0.0196762658700194	-0.0196762658700194	-0.0196762658700194	-0.0196762658700194	-0.0196762658700194	-0.0196762658700194	-0.0196762658700219	-0.0196762658700194
52_positive_regulator_chr3_75482136_75482336:control_26_b123893	-0.0196762658700194	0.461256434943755	-0.0196762658700194	-0.0196762658700194	-0.0196762658700194	-0.0196762658700194	-0.0196762658700194	-0.0196762658700194	-0.0196762658700194	-0.0196762658700194	-0.0196762658700219	-0.0196762658700194
52_positive_regulator_chr3_75482136_75482336:control_26_b123894	1.10983343064201	2.40042940986946	-0.0196762658700194	-0.0196762658700194	-0.0196762658700194	-0.0196762658700194	-0.0196762658700194	0.81224881255295	-0.0196762658700194	-0.0196762658700194	0.48010725701423	-0.0196762658700194
52_positive_regulator_chr3_75482136_75482336:control_26_b141082	-0.0196762658700194	-0.0196762658700194	-0.0196762658700194	-0.0196762658700194	2.22638458793658	-0.0196762658700194	0.484977804868997	-0.0196762658700194	-0.0196762658700194	-0.0196762658700194	1.38958186796684	-0.0196762658700194
52_positive_regulator_chr3_75482136_75482336:control_26_b145142	-0.0196762658700194	-0.0196762658700194	-0.0196762658700194	-0.0196762658700194	-0.0196762658700194	1.35643840918301	-0.0196762658700194	0.81224881255295	-0.0196762658700194	-0.0196762658700194	-0.0196762658700219	-0.0196762658700194
52_positive_regulator_chr3_75482136_75482336:control_26_b151031	1.10983343064201	1.55477807958334	-0.0196762658700194	-0.0196762658700194	-0.0196762658700194	2.29913501910352	0.484977804868997	0.455439246855567	1.23787315151485	-0.0196762658700194	1.38958186796684	1.20672894696802
52_positive_regulator_chr3_75482136_75482336:control_26_b154592	1.34981346974501	-0.0196762658700194	-0.0196762658700194	-0.0196762658700194	-0.0196762658700194	-0.0196762658700194	-0.0196762658700194	0.455439246855567	0.741988889782658	1.20475167762414	-0.0196762658700219	-0.0196762658700194
52_positive_regulator_chr3_75482136_75482336:control_26_b160298	2.03953476460579	-0.0196762658700194	1.54854248298268	-0.0196762658700194	-0.0196762658700194	-0.0196762658700194	-0.0196762658700194	-0.0196762658700194	-0.0196762658700194	-0.0196762658700194	-0.0196762658700219	-0.0196762658700194
52_positive_regulator_chr3_75482136_75482336:control_26_b162489	-0.0196762658700194	-0.0196762658700194	0.817179758984901	-0.0196762658700194	-0.0196762658700194	-0.0196762658700194	2.10142700679896	1.54111084924336	2.97208841155859	-0.0196762658700194	2.22094714067737	-0.0196762658700194
52_positive_regulator_chr3_75482136_75482336:control_26_b17166	-0.0196762658700194	-0.0196762658700194	-0.0196762658700194	-0.0196762658700194	-0.0196762658700194	-0.0196762658700194	-0.0196762658700194	-0.0196762658700194	-0.0196762658700194	-0.0196762658700194	-0.0196762658700219	-0.0196762658700194
52_positive_regulator_chr3_75482136_75482336:control_26_b172273	-0.0196762658700194	-0.0196762658700194	-0.0196762658700194	-0.0196762658700194	1.14893541210835	0.826589910994361	-0.0196762658700194	-0.0196762658700194	1.43377069340116	-0.0196762658700194	-0.0196762658700219	-0.0196762658700194
52_positive_regulator_chr3_75482136_75482336:control_26_b17260	0.461568843008926	-0.0196762658700194	0.458598449392888	-0.0196762658700194	-0.0196762658700194	-0.0196762658700194	-0.0196762658700194	1.54111084924336	1.23787315151485	2.0225471735338	1.59856562013061	-0.0196762658700194
52_positive_regulator_chr3_75482136_75482336:control_26_b185391	-0.0196762658700194	-0.0196762658700194	-0.0196762658700194	-0.0196762658700194	-0.0196762658700194	1.35643840918301	0.484977804868997	0.455439246855567	-0.0196762658700194	0.899538094928212	1.38958186796684	1.45874849975956
52_positive_regulator_chr3_75482136_75482336:control_26_b195528	-0.0196762658700194	-0.0196762658700194	-0.0196762658700194	-0.0196762658700194	-0.0196762658700194	-0.0196762658700194	-0.0196762658700194	0.81224881255295	0.741988889782658	-0.0196762658700194	-0.0196762658700219	1.45874849975956
52_positive_regulator_chr3_75482136_75482336:control_26_b204230	-0.0196762658700194	1.1092353780219	-0.0196762658700194	-0.0196762658700194	-0.0196762658700194	-0.0196762658700194	-0.0196762658700194	1.09807763620971	1.01113267399434	-0.0196762658700194	-0.0196762658700219	2.02516394239934
52_positive_regulator_chr3_75482136_75482336:control_26_b207978	-0.0196762658700194	-0.0196762658700194	0.458598449392888	-0.0196762658700194	-0.0196762658700194	-0.0196762658700194	-0.0196762658700194	0.81224881255295	-0.0196762658700194	-0.0196762658700194	-0.0196762658700219	-0.0196762658700194
52_positive_regulator_chr3_75482136_75482336:control_26_b215530	-0.0196762658700194	1.89470441032961	3.65752769560201	-0.0196762658700194	-0.0196762658700194	-0.0196762658700194	-0.0196762658700194	2.38367998574899	1.43377069340116	0.511934858078173	2.08868459212479	-0.0196762658700194
52_positive_regulator_chr3_75482136_75482336:control_26_b215531	-0.0196762658700194	-0.0196762658700194	1.10414231413751	-0.0196762658700194	-0.0196762658700194	-0.0196762658700194	-0.0196762658700194	-0.0196762658700194	-0.0196762658700194	-0.0196762658700194	-0.0196762658700219	-0.0196762658700194
52_positive_regulator_chr3_75482136_75482336:control_26_b229894	-0.0196762658700194	-0.0196762658700194	1.10414231413751	-0.0196762658700194	-0.0196762658700194	-0.0196762658700194	-0.0196762658700194	0.81224881255295	0.410847942892067	-0.0196762658700194	-0.0196762658700219	-0.0196762658700194
52_positive_regulator_chr3_75482136_75482336:control_26_b232275	1.10983343064201	-0.0196762658700194	2.3927920175811	-0.0196762658700194	-0.0196762658700194	-0.0196762658700194	1.1543141971801	1.33653406757421	1.43377069340116	-0.0196762658700194	-0.0196762658700219	0.513000571534338
52_positive_regulator_chr3_75482136_75482336:control_26_b232551	-0.0196762658700194	-0.0196762658700194	-0.0196762658700194	-0.0196762658700194	-0.0196762658700194	-0.0196762658700194	-0.0196762658700194	-0.0196762658700194	-0.0196762658700194	-0.0196762658700194	-0.0196762658700219	-0.0196762658700194
52_positive_regulator_chr3_75482136_75482336:control_26_b237053	-0.0196762658700194	-0.0196762658700194	-0.0196762658700194	-0.0196762658700194	-0.0196762658700194	0.464638187730893	-0.0196762658700194	-0.0196762658700194	-0.0196762658700194	-0.0196762658700194	-0.0196762658700219	-0.0196762658700194
52_positive_regulator_chr3_75482136_75482336:control_26_b237054	-0.0196762658700194	-0.0196762658700194	-0.0196762658700194	-0.0196762658700194	-0.0196762658700194	1.90345265167656	-0.0196762658700194	1.33653406757421	-0.0196762658700194	-0.0196762658700194	-0.0196762658700219	-0.0196762658700194
52_positive_regulator_chr3_75482136_75482336:control_26_b241517	-0.0196762658700194	1.55477807958334	0.458598449392888	-0.0196762658700194	-0.0196762658700194	-0.0196762658700194	0.858119990429928	2.38367998574899	-0.0196762658700194	-0.0196762658700194	1.14511266633555	2.02516394239934
52_positive_regulator_chr3_75482136_75482336:control_26_b242325	-0.0196762658700194	2.03869747413786	-0.0196762658700194	0.488234753691553	1.39388366041767	1.90345265167656	-0.0196762658700194	1.54111084924336	1.23787315151485	-0.0196762658700194	0.850591974623888	-0.0196762658700194
52_positive_regulator_chr3_75482136_75482336:control_26_b247762	-0.0196762658700194	-0.0196762658700194	0.458598449392888	-0.0196762658700194	-0.0196762658700194	-0.0196762658700194	0.484977804868997	2.27319237021428	0.410847942892067	-0.0196762658700194	-0.0196762658700219	-0.0196762658700194
52_positive_regulator_chr3_75482136_75482336:control_26_b253285	-0.0196762658700194	-0.0196762658700194	-0.0196762658700194	-0.0196762658700194	-0.0196762658700194	-0.0196762658700194	0.858119990429928	1.09807763620971	-0.0196762658700194	-0.0196762658700194	-0.0196762658700219	0.901167036312301
52_positive_regulator_chr3_75482136_75482336:control_26_b256135	1.34981346974501	-0.0196762658700194	-0.0196762658700194	-0.0196762658700194	-0.0196762658700194	-0.0196762658700194	-0.0196762658700194	-0.0196762658700194	-0.0196762658700194	-0.0196762658700194	-0.0196762658700219	-0.0196762658700194
52_positive_regulator_chr3_75482136_75482336:control_26_b256146	1.34981346974501	-0.0196762658700194	-0.0196762658700194	-0.0196762658700194	-0.0196762658700194	-0.0196762658700194	1.39993407313983	2.0230507407072	1.60622032937389	-0.0196762658700194	-0.0196762658700219	-0.0196762658700194
52_positive_regulator_chr3_75482136_75482336:control_26_b263227	-0.0196762658700194	-0.0196762658700194	-0.0196762658700194	-0.0196762658700194	-0.0196762658700194	-0.0196762658700194	1.1543141971801	-0.0196762658700194	-0.0196762658700194	-0.0196762658700194	-0.0196762658700219	-0.0196762658700194
52_positive_regulator_chr3_75482136_75482336:control_26_b269416	1.10983343064201	1.73472980841883	-0.0196762658700194	-0.0196762658700194	-0.0196762658700194	-0.0196762658700194	-0.0196762658700194	0.455439246855567	0.741988889782658	-0.0196762658700194	-0.0196762658700219	-0.0196762658700194
52_positive_regulator_chr3_75482136_75482336:control_26_b280797	-0.0196762658700194	-0.0196762658700194	-0.0196762658700194	-0.0196762658700194	1.39388366041767	-0.0196762658700194	1.1543141971801	1.09807763620971	0.741988889782658	1.20475167762414	0.850591974623888	1.6732213603497
52_positive_regulator_chr3_75482136_75482336:control_26_b288322	-0.0196762658700194	0.461256434943755	-0.0196762658700194	-0.0196762658700194	-0.0196762658700194	1.56268936109061	1.95539692389894	-0.0196762658700194	2.53322324757858	-0.0196762658700194	-0.0196762658700219	1.85989810689935
52_positive_regulator_chr3_75482136_75482336:control_26_b290144	-0.0196762658700194	-0.0196762658700194	-0.0196762658700194	-0.0196762658700194	-0.0196762658700194	-0.0196762658700194	-0.0196762658700194	-0.0196762658700194	1.23787315151485	0.511934858078173	-0.0196762658700219	-0.0196762658700194
52_positive_regulator_chr3_75482136_75482336:control_26_b292184	0.461568843008926	-0.0196762658700194	1.10414231413751	-0.0196762658700194	-0.0196762658700194	-0.0196762658700194	-0.0196762658700194	1.09807763620971	1.23787315151485	1.85738301853462	-0.0196762658700219	-0.0196762658700194
52_positive_regulator_chr3_75482136_75482336:control_26_b292434	0.821810497431944	1.55477807958334	-0.0196762658700194	-0.0196762658700194	-0.0196762658700194	-0.0196762658700194	-0.0196762658700194	2.75652095096099	1.23787315151485	-0.0196762658700194	-0.0196762658700219	-0.0196762658700194
52_positive_regulator_chr3_75482136_75482336:control_26_b293642	-0.0196762658700194	-0.0196762658700194	-0.0196762658700194	-0.0196762658700194	1.78598987775209	0.464638187730893	0.484977804868997	1.33653406757421	1.60622032937389	2.0225471735338	-0.0196762658700219	-0.0196762658700194
52_positive_regulator_chr3_75482136_75482336:control_26_b298106	0.821810497431944	3.00209158931699	0.817179758984901	-0.0196762658700194	-0.0196762658700194	-0.0196762658700194	1.39993407313983	1.33653406757421	1.76023995432327	-0.0196762658700194	-0.0196762658700219	-0.0196762658700194
52_positive_regulator_chr3_75482136_75482336:control_26_b299032	-0.0196762658700194	-0.0196762658700194	-0.0196762658700194	-0.0196762658700194	-0.0196762658700194	1.56268936109061	-0.0196762658700194	0.81224881255295	1.23787315151485	-0.0196762658700194	0.850591974623888	-0.0196762658700194
52_positive_regulator_chr3_75482136_75482336:control_26_b303192	0.461568843008926	-0.0196762658700194	2.28213588070914	-0.0196762658700194	-0.0196762658700194	-0.0196762658700194	1.1543141971801	-0.0196762658700194	1.89939127356847	-0.0196762658700194	-0.0196762658700219	2.02516394239934
52_positive_regulator_chr3_75482136_75482336:control_26_b309345	-0.0196762658700194	-0.0196762658700194	-0.0196762658700194	-0.0196762658700194	-0.0196762658700194	-0.0196762658700194	-0.0196762658700194	2.27319237021428	1.89939127356847	0.899538094928212	-0.0196762658700219	0.901167036312301
52_positive_regulator_chr3_75482136_75482336:control_26_b312003	-0.0196762658700194	0.461256434943755	-0.0196762658700194	-0.0196762658700194	-0.0196762658700194	-0.0196762658700194	0.484977804868997	0.81224881255295	1.43377069340116	0.899538094928212	-0.0196762658700219	1.20672894696802
52_positive_regulator_chr3_75482136_75482336:control_26_b31605	0.821810497431944	-0.0196762658700194	-0.0196762658700194	-0.0196762658700194	1.60321715648073	-0.0196762658700194	0.858119990429928	2.15353612798597	2.25083924253203	1.45653451439637	-0.0196762658700219	2.02516394239934
52_positive_regulator_chr3_75482136_75482336:control_26_b317447	-0.0196762658700194	-0.0196762658700194	-0.0196762658700194	-0.0196762658700194	-0.0196762658700194	-0.0196762658700194	0.484977804868997	-0.0196762658700194	0.741988889782658	-0.0196762658700194	-0.0196762658700219	-0.0196762658700194
52_positive_regulator_chr3_75482136_75482336:control_26_b318955	2.03953476460579	-0.0196762658700194	-0.0196762658700194	-0.0196762658700194	-0.0196762658700194	-0.0196762658700194	1.792903577134	0.81224881255295	1.43377069340116	-0.0196762658700194	-0.0196762658700219	-0.0196762658700194
52_positive_regulator_chr3_75482136_75482336:control_26_b319795	2.17047432773544	-0.0196762658700194	-0.0196762658700194	-0.0196762658700194	1.14893541210835	-0.0196762658700194	1.39993407313983	0.455439246855567	2.44509691880741	-0.0196762658700194	-0.0196762658700219	-0.0196762658700194
52_positive_regulator_chr3_75482136_75482336:control_26_b324509	-0.0196762658700194	-0.0196762658700194	-0.0196762658700194	-0.0196762658700194	-0.0196762658700194	-0.0196762658700194	-0.0196762658700194	1.33653406757421	1.89939127356847	-0.0196762658700194	-0.0196762658700219	-0.0196762658700194
52_positive_regulator_chr3_75482136_75482336:control_26_b331225	-0.0196762658700194	-0.0196762658700194	-0.0196762658700194	-0.0196762658700194	-0.0196762658700194	-0.0196762658700194	-0.0196762658700194	0.81224881255295	1.01113267399434	-0.0196762658700194	-0.0196762658700219	-0.0196762658700194
52_positive_regulator_chr3_75482136_75482336:control_26_b331704	-0.0196762658700194	2.85420198633675	-0.0196762658700194	-0.0196762658700194	-0.0196762658700194	-0.0196762658700194	2.10142700679896	-0.0196762658700194	2.25083924253203	-0.0196762658700194	-0.0196762658700219	1.45874849975956
52_positive_regulator_chr3_75482136_75482336:control_26_b33210	-0.0196762658700194	-0.0196762658700194	-0.0196762658700194	-0.0196762658700194	-0.0196762658700194	-0.0196762658700194	-0.0196762658700194	-0.0196762658700194	0.410847942892067	-0.0196762658700194	-0.0196762658700219	-0.0196762658700194
52_positive_regulator_chr3_75482136_75482336:control_26_b333332	-0.0196762658700194	-0.0196762658700194	2.16228194596798	-0.0196762658700194	-0.0196762658700194	3.14678519742654	2.23402506103408	-0.0196762658700194	1.01113267399434	-0.0196762658700194	-0.0196762658700219	-0.0196762658700194
52_positive_regulator_chr3_75482136_75482336:control_26_b335472	-0.0196762658700194	-0.0196762658700194	-0.0196762658700194	-0.0196762658700194	-0.0196762658700194	-0.0196762658700194	-0.0196762658700194	0.455439246855567	-0.0196762658700194	-0.0196762658700194	-0.0196762658700219	-0.0196762658700194
52_positive_regulator_chr3_75482136_75482336:control_26_b346757	2.29051233669851	-0.0196762658700194	0.817179758984901	-0.0196762658700194	-0.0196762658700194	-0.0196762658700194	-0.0196762658700194	-0.0196762658700194	-0.0196762658700194	-0.0196762658700194	-0.0196762658700219	0.901167036312301
52_positive_regulator_chr3_75482136_75482336:control_26_b349823	-0.0196762658700194	-0.0196762658700194	-0.0196762658700194	-0.0196762658700194	-0.0196762658700194	-0.0196762658700194	-0.0196762658700194	-0.0196762658700194	-0.0196762658700194	-0.0196762658700194	-0.0196762658700219	1.45874849975956
52_positive_regulator_chr3_75482136_75482336:control_26_b350959	-0.0196762658700194	-0.0196762658700194	-0.0196762658700194	-0.0196762658700194	-0.0196762658700194	-0.0196762658700194	-0.0196762658700194	0.81224881255295	1.76023995432327	-0.0196762658700194	1.14511266633555	1.45874849975956
52_positive_regulator_chr3_75482136_75482336:control_26_b358077	-0.0196762658700194	-0.0196762658700194	-0.0196762658700194	-0.0196762658700194	-0.0196762658700194	-0.0196762658700194	1.39993407313983	-0.0196762658700194	0.410847942892067	-0.0196762658700194	-0.0196762658700219	-0.0196762658700194
52_positive_regulator_chr3_75482136_75482336:control_26_b361307	-0.0196762658700194	-0.0196762658700194	-0.0196762658700194	-0.0196762658700194	-0.0196762658700194	-0.0196762658700194	-0.0196762658700194	1.09807763620971	-0.0196762658700194	-0.0196762658700194	-0.0196762658700219	-0.0196762658700194
52_positive_regulator_chr3_75482136_75482336:control_26_b365967	-0.0196762658700194	-0.0196762658700194	-0.0196762658700194	-0.0196762658700194	-0.0196762658700194	-0.0196762658700194	-0.0196762658700194	-0.0196762658700194	-0.0196762658700194	-0.0196762658700194	-0.0196762658700219	-0.0196762658700194
52_positive_regulator_chr3_75482136_75482336:control_26_b367321	2.93100013548955	-0.0196762658700194	-0.0196762658700194	2.47650144083178	-0.0196762658700194	-0.0196762658700194	0.858119990429928	-0.0196762658700194	1.01113267399434	-0.0196762658700194	-0.0196762658700219	-0.0196762658700194
52_positive_regulator_chr3_75482136_75482336:control_26_b372637	-0.0196762658700194	-0.0196762658700194	-0.0196762658700194	-0.0196762658700194	-0.0196762658700194	-0.0196762658700194	0.484977804868997	-0.0196762658700194	-0.0196762658700194	-0.0196762658700194	-0.0196762658700219	-0.0196762658700194
52_positive_regulator_chr3_75482136_75482336:control_26_b378149	2.17047432773544	-0.0196762658700194	0.458598449392888	1.61721443438631	-0.0196762658700194	1.56268936109061	0.858119990429928	1.87957926344143	2.14293077374278	1.20475167762414	-0.0196762658700219	-0.0196762658700194
52_positive_regulator_chr3_75482136_75482336:control_26_b393331	-0.0196762658700194	-0.0196762658700194	-0.0196762658700194	-0.0196762658700194	0.482128934696173	-0.0196762658700194	1.1543141971801	-0.0196762658700194	-0.0196762658700194	-0.0196762658700194	-0.0196762658700219	-0.0196762658700194
52_positive_regulator_chr3_75482136_75482336:control_26_b393527	-0.0196762658700194	-0.0196762658700194	-0.0196762658700194	-0.0196762658700194	-0.0196762658700194	-0.0196762658700194	0.484977804868997	-0.0196762658700194	-0.0196762658700194	-0.0196762658700194	-0.0196762658700219	-0.0196762658700194
52_positive_regulator_chr3_75482136_75482336:control_26_b39554	1.10983343064201	1.34913824467489	2.16228194596798	-0.0196762658700194	-0.0196762658700194	-0.0196762658700194	2.23402506103408	2.15353612798597	2.53322324757858	1.85738301853462	-0.0196762658700219	2.17342883903944
52_positive_regulator_chr3_75482136_75482336:control_26_b396663	-0.0196762658700194	-0.0196762658700194	-0.0196762658700194	-0.0196762658700194	-0.0196762658700194	-0.0196762658700194	0.484977804868997	1.72024831835002	1.01113267399434	-0.0196762658700194	-0.0196762658700219	0.513000571534338
52_positive_regulator_chr3_75482136_75482336:control_26_b402337	-0.0196762658700194	-0.0196762658700194	-0.0196762658700194	-0.0196762658700194	0.853718403609144	-0.0196762658700194	1.39993407313983	2.582111431575	1.76023995432327	-0.0196762658700194	-0.0196762658700219	-0.0196762658700194
52_positive_regulator_chr3_75482136_75482336:control_26_b404953	-0.0196762658700194	-0.0196762658700194	-0.0196762658700194	-0.0196762658700194	-0.0196762658700194	-0.0196762658700194	-0.0196762658700194	-0.0196762658700194	-0.0196762658700194	-0.0196762658700194	-0.0196762658700219	-0.0196762658700194
52_positive_regulator_chr3_75482136_75482336:control_26_b40818	-0.0196762658700194	-0.0196762658700194	-0.0196762658700194	-0.0196762658700194	-0.0196762658700194	-0.0196762658700194	0.858119990429928	-0.0196762658700194	-0.0196762658700194	-0.0196762658700194	-0.0196762658700219	-0.0196762658700194
52_positive_regulator_chr3_75482136_75482336:control_26_b408224	-0.0196762658700194	0.461256434943755	-0.0196762658700194	-0.0196762658700194	-0.0196762658700194	-0.0196762658700194	-0.0196762658700194	-0.0196762658700194	-0.0196762658700194	-0.0196762658700194	-0.0196762658700219	-0.0196762658700194
52_positive_regulator_chr3_75482136_75482336:control_26_b408916	1.34981346974501	3.00209158931699	-0.0196762658700194	-0.0196762658700194	1.39388366041767	-0.0196762658700194	2.46745356338472	1.54111084924336	0.410847942892067	0.511934858078173	1.38958186796684	1.6732213603497
52_positive_regulator_chr3_75482136_75482336:control_26_b418030	0.821810497431944	1.34913824467489	0.817179758984901	-0.0196762658700194	-0.0196762658700194	-0.0196762658700194	0.858119990429928	0.81224881255295	-0.0196762658700194	-0.0196762658700194	-0.0196762658700219	0.513000571534338
52_positive_regulator_chr3_75482136_75482336:control_26_b418091	1.34981346974501	-0.0196762658700194	0.817179758984901	-0.0196762658700194	-0.0196762658700194	-0.0196762658700194	1.39993407313983	-0.0196762658700194	1.01113267399434	1.67083603415952	-0.0196762658700219	-0.0196762658700194
52_positive_regulator_chr3_75482136_75482336:control_26_b418677	-0.0196762658700194	-0.0196762658700194	-0.0196762658700194	-0.0196762658700194	-0.0196762658700194	-0.0196762658700194	-0.0196762658700194	0.455439246855567	-0.0196762658700194	-0.0196762658700194	-0.0196762658700219	-0.0196762658700194
52_positive_regulator_chr3_75482136_75482336:control_26_b419395	-0.0196762658700194	-0.0196762658700194	-0.0196762658700194	-0.0196762658700194	-0.0196762658700194	-0.0196762658700194	-0.0196762658700194	-0.0196762658700194	-0.0196762658700194	-0.0196762658700194	-0.0196762658700219	-0.0196762658700194
52_positive_regulator_chr3_75482136_75482336:control_26_b422797	-0.0196762658700194	-0.0196762658700194	-0.0196762658700194	-0.0196762658700194	-0.0196762658700194	-0.0196762658700194	0.484977804868997	-0.0196762658700194	-0.0196762658700194	-0.0196762658700194	-0.0196762658700219	-0.0196762658700194
52_positive_regulator_chr3_75482136_75482336:control_26_b448295	-0.0196762658700194	-0.0196762658700194	-0.0196762658700194	-0.0196762658700194	-0.0196762658700194	-0.0196762658700194	-0.0196762658700194	0.455439246855567	-0.0196762658700194	-0.0196762658700194	-0.0196762658700219	-0.0196762658700194
52_positive_regulator_chr3_75482136_75482336:control_26_b448795	-0.0196762658700194	-0.0196762658700194	-0.0196762658700194	-0.0196762658700194	-0.0196762658700194	-0.0196762658700194	-0.0196762658700194	-0.0196762658700194	0.410847942892067	-0.0196762658700194	-0.0196762658700219	-0.0196762658700194
52_positive_regulator_chr3_75482136_75482336:control_26_b469925	0.461568843008926	-0.0196762658700194	-0.0196762658700194	-0.0196762658700194	1.78598987775209	0.826589910994361	0.484977804868997	1.09807763620971	1.76023995432327	-0.0196762658700194	1.14511266633555	1.20672894696802
52_positive_regulator_chr3_75482136_75482336:control_26_b470840	-0.0196762658700194	-0.0196762658700194	1.34338650820639	-0.0196762658700194	-0.0196762658700194	1.35643840918301	-0.0196762658700194	0.455439246855567	1.01113267399434	-0.0196762658700194	-0.0196762658700219	-0.0196762658700194
52_positive_regulator_chr3_75482136_75482336:control_26_b479534	0.461568843008926	2.28963282678984	0.817179758984901	-0.0196762658700194	-0.0196762658700194	-0.0196762658700194	2.66832065099265	1.33653406757421	2.69480468317826	-0.0196762658700194	1.59856562013061	3.08338216495871
52_positive_regulator_chr3_75482136_75482336:control_26_b479937	-0.0196762658700194	-0.0196762658700194	0.817179758984901	2.93486164759338	2.09398218516323	-0.0196762658700194	1.1543141971801	1.72024831835002	1.23787315151485	1.67083603415952	-0.0196762658700219	-0.0196762658700194
52_positive_regulator_chr3_75482136_75482336:control_26_b48040	0.821810497431944	-0.0196762658700194	2.16228194596798	-0.0196762658700194	-0.0196762658700194	-0.0196762658700194	1.60975757508618	1.09807763620971	1.60622032937389	-0.0196762658700194	1.59856562013061	-0.0196762658700194
52_positive_regulator_chr3_75482136_75482336:control_26_b488683	1.55550997037536	-0.0196762658700194	0.817179758984901	-0.0196762658700194	1.14893541210835	-0.0196762658700194	0.484977804868997	1.72024831835002	2.53322324757858	1.67083603415952	1.78107177391403	0.513000571534338
52_positive_regulator_chr3_75482136_75482336:control_26_b489734	-0.0196762658700194	-0.0196762658700194	-0.0196762658700194	2.85410653660476	-0.0196762658700194	-0.0196762658700194	-0.0196762658700194	1.54111084924336	2.02629388234293	3.22297339476231	1.59856562013061	-0.0196762658700194
52_positive_regulator_chr3_75482136_75482336:control_26_b49126	-0.0196762658700194	-0.0196762658700194	-0.0196762658700194	-0.0196762658700194	-0.0196762658700194	-0.0196762658700194	-0.0196762658700194	-0.0196762658700194	-0.0196762658700194	-0.0196762658700194	-0.0196762658700219	-0.0196762658700194
52_positive_regulator_chr3_75482136_75482336:control_26_b498863	-0.0196762658700194	-0.0196762658700194	-0.0196762658700194	-0.0196762658700194	-0.0196762658700194	-0.0196762658700194	0.858119990429928	2.38367998574899	1.01113267399434	-0.0196762658700194	-0.0196762658700219	-0.0196762658700194
52_positive_regulator_chr3_75482136_75482336:control_26_b501872	-0.0196762658700194	-0.0196762658700194	0.458598449392888	-0.0196762658700194	2.45950941931844	2.29913501910352	1.792903577134	-0.0196762658700194	1.60622032937389	-0.0196762658700194	0.850591974623888	-0.0196762658700194
52_positive_regulator_chr3_75482136_75482336:control_26_b513024	3.3175783923268	-0.0196762658700194	0.458598449392888	-0.0196762658700194	1.39388366041767	2.41010854924014	2.23402506103408	2.27319237021428	2.02629388234293	0.511934858078173	-0.0196762658700219	-0.0196762658700194
52_positive_regulator_chr3_75482136_75482336:control_26_b513025	0.461568843008926	-0.0196762658700194	-0.0196762658700194	-0.0196762658700194	-0.0196762658700194	0.464638187730893	-0.0196762658700194	-0.0196762658700194	-0.0196762658700194	-0.0196762658700194	-0.0196762658700219	-0.0196762658700194
52_positive_regulator_chr3_75482136_75482336:control_26_b517425	2.03953476460579	-0.0196762658700194	1.54854248298268	2.36434508604876	-0.0196762658700194	2.51315222806039	2.66832065099265	2.27319237021428	1.01113267399434	2.64628746223495	-0.0196762658700219	2.17342883903944
52_positive_regulator_chr3_75482136_75482336:control_26_b518991	1.10983343064201	-0.0196762658700194	-0.0196762658700194	-0.0196762658700194	-0.0196762658700194	-0.0196762658700194	-0.0196762658700194	0.81224881255295	1.01113267399434	-0.0196762658700194	-0.0196762658700219	-0.0196762658700194
52_positive_regulator_chr3_75482136_75482336:control_26_b519	-0.0196762658700194	-0.0196762658700194	-0.0196762658700194	1.40683476895383	-0.0196762658700194	-0.0196762658700194	0.858119990429928	-0.0196762658700194	1.43377069340116	-0.0196762658700194	2.08868459212479	1.20672894696802
52_positive_regulator_chr3_75482136_75482336:control_26_b519205	-0.0196762658700194	1.1092353780219	-0.0196762658700194	-0.0196762658700194	1.14893541210835	-0.0196762658700194	-0.0196762658700194	1.09807763620971	1.23787315151485	-0.0196762658700194	-0.0196762658700219	-0.0196762658700194
52_positive_regulator_chr3_75482136_75482336:control_26_b523910	-0.0196762658700194	2.28963282678984	2.28213588070914	-0.0196762658700194	0.853718403609144	-0.0196762658700194	2.35545527183043	2.67195016572471	1.76023995432327	-0.0196762658700194	0.48010725701423	1.6732213603497
52_positive_regulator_chr3_75482136_75482336:control_26_b525524	-0.0196762658700194	1.1092353780219	-0.0196762658700194	0.86314627993853	-0.0196762658700194	-0.0196762658700194	-0.0196762658700194	0.81224881255295	-0.0196762658700194	1.67083603415952	2.08868459212479	-0.0196762658700194
52_positive_regulator_chr3_75482136_75482336:control_26_b537885	-0.0196762658700194	-0.0196762658700194	-0.0196762658700194	-0.0196762658700194	-0.0196762658700194	-0.0196762658700194	-0.0196762658700194	-0.0196762658700194	0.410847942892067	-0.0196762658700194	-0.0196762658700219	-0.0196762658700194
52_positive_regulator_chr3_75482136_75482336:control_26_b539296	-0.0196762658700194	-0.0196762658700194	-0.0196762658700194	0.488234753691553	-0.0196762658700194	-0.0196762658700194	-0.0196762658700194	-0.0196762658700194	-0.0196762658700194	-0.0196762658700194	-0.0196762658700219	-0.0196762658700194
52_positive_regulator_chr3_75482136_75482336:control_26_b539707	-0.0196762658700194	-0.0196762658700194	-0.0196762658700194	1.40683476895383	-0.0196762658700194	-0.0196762658700194	0.858119990429928	-0.0196762658700194	1.01113267399434	-0.0196762658700194	-0.0196762658700219	1.45874849975956
52_positive_regulator_chr3_75482136_75482336:control_26_b542663	-0.0196762658700194	-0.0196762658700194	-0.0196762658700194	-0.0196762658700194	-0.0196762658700194	-0.0196762658700194	0.858119990429928	-0.0196762658700194	1.89939127356847	-0.0196762658700194	-0.0196762658700219	-0.0196762658700194
52_positive_regulator_chr3_75482136_75482336:control_26_b547220	-0.0196762658700194	-0.0196762658700194	-0.0196762658700194	-0.0196762658700194	-0.0196762658700194	1.11570289080135	1.60975757508618	-0.0196762658700194	1.01113267399434	-0.0196762658700194	-0.0196762658700219	-0.0196762658700194
52_positive_regulator_chr3_75482136_75482336:control_26_b556565	-0.0196762658700194	-0.0196762658700194	-0.0196762658700194	-0.0196762658700194	-0.0196762658700194	-0.0196762658700194	1.60975757508618	1.33653406757421	1.43377069340116	-0.0196762658700194	-0.0196762658700219	-0.0196762658700194
52_positive_regulator_chr3_75482136_75482336:control_26_b556578	1.55550997037536	-0.0196762658700194	-0.0196762658700194	1.16045193059262	-0.0196762658700194	-0.0196762658700194	2.23402506103408	1.54111084924336	1.76023995432327	-0.0196762658700194	-0.0196762658700219	-0.0196762658700194
52_positive_regulator_chr3_75482136_75482336:control_26_b560445	1.34981346974501	1.1092353780219	1.10414231413751	1.40683476895383	-0.0196762658700194	-0.0196762658700194	2.35545527183043	2.98402152439771	2.14293077374278	-0.0196762658700194	1.59856562013061	-0.0196762658700194
52_positive_regulator_chr3_75482136_75482336:control_26_b564014	-0.0196762658700194	-0.0196762658700194	-0.0196762658700194	-0.0196762658700194	-0.0196762658700194	-0.0196762658700194	0.858119990429928	-0.0196762658700194	1.01113267399434	-0.0196762658700194	-0.0196762658700219	0.513000571534338
52_positive_regulator_chr3_75482136_75482336:control_26_b564999	-0.0196762658700194	1.55477807958334	0.458598449392888	-0.0196762658700194	-0.0196762658700194	-0.0196762658700194	1.1543141971801	-0.0196762658700194	1.43377069340116	-0.0196762658700194	-0.0196762658700219	1.6732213603497
52_positive_regulator_chr3_75482136_75482336:control_26_b566394	-0.0196762658700194	-0.0196762658700194	-0.0196762658700194	-0.0196762658700194	-0.0196762658700194	-0.0196762658700194	-0.0196762658700194	-0.0196762658700194	0.741988889782658	1.20475167762414	-0.0196762658700219	-0.0196762658700194
52_positive_regulator_chr3_75482136_75482336:control_26_b568339	-0.0196762658700194	1.1092353780219	-0.0196762658700194	-0.0196762658700194	-0.0196762658700194	1.56268936109061	-0.0196762658700194	-0.0196762658700194	-0.0196762658700194	-0.0196762658700194	-0.0196762658700219	-0.0196762658700194
52_positive_regulator_chr3_75482136_75482336:control_26_b61510	-0.0196762658700194	-0.0196762658700194	1.10414231413751	-0.0196762658700194	-0.0196762658700194	-0.0196762658700194	0.484977804868997	-0.0196762658700194	-0.0196762658700194	-0.0196762658700194	0.48010725701423	-0.0196762658700194
52_positive_regulator_chr3_75482136_75482336:control_26_b67702	-0.0196762658700194	2.16961409614733	-0.0196762658700194	-0.0196762658700194	-0.0196762658700194	-0.0196762658700194	1.792903577134	1.54111084924336	1.23787315151485	-0.0196762658700194	-0.0196762658700219	-0.0196762658700194
52_positive_regulator_chr3_75482136_75482336:control_26_b67748	-0.0196762658700194	-0.0196762658700194	1.54854248298268	-0.0196762658700194	-0.0196762658700194	-0.0196762658700194	-0.0196762658700194	0.81224881255295	0.410847942892067	-0.0196762658700194	1.59856562013061	-0.0196762658700194
52_positive_regulator_chr3_75482136_75482336:control_26_b72418	1.34981346974501	-0.0196762658700194	2.03156140299179	1.40683476895383	-0.0196762658700194	-0.0196762658700194	1.792903577134	2.75652095096099	1.89939127356847	3.00334510859053	2.08868459212479	3.41667720253535
52_positive_regulator_chr3_75482136_75482336:control_26_b78664	-0.0196762658700194	-0.0196762658700194	-0.0196762658700194	2.36434508604876	-0.0196762658700194	0.826589910994361	0.484977804868997	2.0230507407072	2.44509691880741	3.08032987105069	2.45385483965391	0.901167036312301
52_positive_regulator_chr3_75482136_75482336:control_26_b79831	1.34981346974501	1.1092353780219	0.817179758984901	1.61721443438631	-0.0196762658700194	-0.0196762658700194	1.1543141971801	0.81224881255295	0.410847942892067	-0.0196762658700194	-0.0196762658700219	-0.0196762658700194
52_positive_regulator_chr3_75482136_75482336:control_26_b9957	-0.0196762658700194	-0.0196762658700194	-0.0196762658700194	-0.0196762658700194	0.482128934696173	-0.0196762658700194	0.858119990429928	0.81224881255295	1.60622032937389	-0.0196762658700194	-0.0196762658700219	-0.0196762658700194
52_positive_regulator_chr3_75482136_75482336:FOSL1_4_b101968	1.34981346974501	-0.0196762658700194	-0.0196762658700194	-0.0196762658700194	-0.0196762658700194	-0.0196762658700194	0.484977804868997	-0.0196762658700194	-0.0196762658700194	-0.0196762658700194	-0.0196762658700219	-0.0196762658700194
52_positive_regulator_chr3_75482136_75482336:FOSL1_4_b102686	-0.0196762658700194	-0.0196762658700194	-0.0196762658700194	-0.0196762658700194	-0.0196762658700194	-0.0196762658700194	-0.0196762658700194	-0.0196762658700194	-0.0196762658700194	-0.0196762658700194	-0.0196762658700219	-0.0196762658700194
52_positive_regulator_chr3_75482136_75482336:FOSL1_4_b104805	-0.0196762658700194	0.461256434943755	-0.0196762658700194	-0.0196762658700194	-0.0196762658700194	-0.0196762658700194	2.10142700679896	0.81224881255295	-0.0196762658700194	-0.0196762658700194	1.78107177391403	1.6732213603497
52_positive_regulator_chr3_75482136_75482336:FOSL1_4_b104857	-0.0196762658700194	-0.0196762658700194	1.54854248298268	-0.0196762658700194	-0.0196762658700194	1.35643840918301	0.484977804868997	1.54111084924336	2.14293077374278	0.899538094928212	0.850591974623888	1.45874849975956
52_positive_regulator_chr3_75482136_75482336:FOSL1_4_b109380	0.821810497431944	1.55477807958334	0.458598449392888	-0.0196762658700194	0.853718403609144	-0.0196762658700194	2.35545527183043	-0.0196762658700194	2.25083924253203	-0.0196762658700194	-0.0196762658700219	1.20672894696802
52_positive_regulator_chr3_75482136_75482336:FOSL1_4_b116044	-0.0196762658700194	-0.0196762658700194	0.458598449392888	-0.0196762658700194	-0.0196762658700194	-0.0196762658700194	-0.0196762658700194	-0.0196762658700194	-0.0196762658700194	-0.0196762658700194	-0.0196762658700219	-0.0196762658700194
52_positive_regulator_chr3_75482136_75482336:FOSL1_4_b11789	-0.0196762658700194	-0.0196762658700194	0.458598449392888	-0.0196762658700194	-0.0196762658700194	-0.0196762658700194	-0.0196762658700194	-0.0196762658700194	-0.0196762658700194	-0.0196762658700194	-0.0196762658700219	-0.0196762658700194
52_positive_regulator_chr3_75482136_75482336:FOSL1_4_b120067	2.03953476460579	0.461256434943755	-0.0196762658700194	1.40683476895383	1.60321715648073	-0.0196762658700194	1.39993407313983	1.72024831835002	1.01113267399434	2.0225471735338	1.38958186796684	2.02516394239934
52_positive_regulator_chr3_75482136_75482336:FOSL1_4_b122184	-0.0196762658700194	-0.0196762658700194	-0.0196762658700194	-0.0196762658700194	-0.0196762658700194	-0.0196762658700194	-0.0196762658700194	-0.0196762658700194	-0.0196762658700194	-0.0196762658700194	-0.0196762658700219	-0.0196762658700194
52_positive_regulator_chr3_75482136_75482336:FOSL1_4_b125181	2.50423062321694	1.1092353780219	1.10414231413751	-0.0196762658700194	-0.0196762658700194	0.826589910994361	0.484977804868997	0.81224881255295	1.76023995432327	2.30510075657184	-0.0196762658700219	-0.0196762658700194
52_positive_regulator_chr3_75482136_75482336:FOSL1_4_b125665	-0.0196762658700194	-0.0196762658700194	0.458598449392888	1.16045193059262	-0.0196762658700194	-0.0196762658700194	-0.0196762658700194	-0.0196762658700194	0.741988889782658	-0.0196762658700194	-0.0196762658700219	0.513000571534338
52_positive_regulator_chr3_75482136_75482336:FOSL1_4_b125819	1.10983343064201	0.461256434943755	2.766115064398	-0.0196762658700194	0.482128934696173	2.60932415540583	0.858119990429928	-0.0196762658700194	2.44509691880741	-0.0196762658700194	1.94306138662415	-0.0196762658700194
52_positive_regulator_chr3_75482136_75482336:FOSL1_4_b127931	-0.0196762658700194	-0.0196762658700194	-0.0196762658700194	-0.0196762658700194	-0.0196762658700194	-0.0196762658700194	-0.0196762658700194	-0.0196762658700194	-0.0196762658700194	-0.0196762658700194	-0.0196762658700219	-0.0196762658700194
52_positive_regulator_chr3_75482136_75482336:FOSL1_4_b128340	-0.0196762658700194	2.40042940986946	1.10414231413751	-0.0196762658700194	-0.0196762658700194	-0.0196762658700194	-0.0196762658700194	1.72024831835002	-0.0196762658700194	-0.0196762658700194	-0.0196762658700219	0.901167036312301
52_positive_regulator_chr3_75482136_75482336:FOSL1_4_b128341	-0.0196762658700194	-0.0196762658700194	-0.0196762658700194	-0.0196762658700194	-0.0196762658700194	-0.0196762658700194	-0.0196762658700194	-0.0196762658700194	-0.0196762658700194	-0.0196762658700194	-0.0196762658700219	-0.0196762658700194
52_positive_regulator_chr3_75482136_75482336:FOSL1_4_b131464	1.34981346974501	3.75227912873853	1.88780554318055	-0.0196762658700194	-0.0196762658700194	0.826589910994361	-0.0196762658700194	2.0230507407072	2.25083924253203	0.899538094928212	-0.0196762658700219	1.20672894696802
52_positive_regulator_chr3_75482136_75482336:FOSL1_4_b132047	0.461568843008926	-0.0196762658700194	-0.0196762658700194	-0.0196762658700194	-0.0196762658700194	-0.0196762658700194	-0.0196762658700194	-0.0196762658700194	-0.0196762658700194	-0.0196762658700194	-0.0196762658700219	-0.0196762658700194
52_positive_regulator_chr3_75482136_75482336:FOSL1_4_b132627	-0.0196762658700194	-0.0196762658700194	-0.0196762658700194	-0.0196762658700194	-0.0196762658700194	0.464638187730893	0.484977804868997	1.33653406757421	2.14293077374278	-0.0196762658700194	-0.0196762658700219	2.64919844568058
52_positive_regulator_chr3_75482136_75482336:FOSL1_4_b132937	-0.0196762658700194	-0.0196762658700194	-0.0196762658700194	-0.0196762658700194	0.482128934696173	-0.0196762658700194	0.484977804868997	-0.0196762658700194	1.01113267399434	-0.0196762658700194	-0.0196762658700219	-0.0196762658700194
52_positive_regulator_chr3_75482136_75482336:FOSL1_4_b133583	2.03953476460579	-0.0196762658700194	0.458598449392888	-0.0196762658700194	-0.0196762658700194	-0.0196762658700194	0.858119990429928	1.54111084924336	2.35123519283407	1.67083603415952	2.34209595243696	-0.0196762658700194
52_positive_regulator_chr3_75482136_75482336:FOSL1_4_b133765	-0.0196762658700194	-0.0196762658700194	-0.0196762658700194	-0.0196762658700194	-0.0196762658700194	2.6994838345274	1.1543141971801	1.33653406757421	-0.0196762658700194	-0.0196762658700194	-0.0196762658700219	-0.0196762658700194
52_positive_regulator_chr3_75482136_75482336:FOSL1_4_b133766	-0.0196762658700194	-0.0196762658700194	-0.0196762658700194	-0.0196762658700194	-0.0196762658700194	-0.0196762658700194	-0.0196762658700194	-0.0196762658700194	-0.0196762658700194	-0.0196762658700194	-0.0196762658700219	-0.0196762658700194
52_positive_regulator_chr3_75482136_75482336:FOSL1_4_b134408	-0.0196762658700194	-0.0196762658700194	0.458598449392888	-0.0196762658700194	-0.0196762658700194	-0.0196762658700194	0.484977804868997	-0.0196762658700194	0.741988889782658	-0.0196762658700194	-0.0196762658700219	-0.0196762658700194
52_positive_regulator_chr3_75482136_75482336:FOSL1_4_b134501	-0.0196762658700194	-0.0196762658700194	-0.0196762658700194	-0.0196762658700194	-0.0196762658700194	-0.0196762658700194	-0.0196762658700194	-0.0196762658700194	-0.0196762658700194	-0.0196762658700194	-0.0196762658700219	-0.0196762658700194
52_positive_regulator_chr3_75482136_75482336:FOSL1_4_b140369	-0.0196762658700194	1.89470441032961	1.10414231413751	-0.0196762658700194	-0.0196762658700194	1.56268936109061	0.858119990429928	1.09807763620971	-0.0196762658700194	-0.0196762658700194	-0.0196762658700219	-0.0196762658700194
52_positive_regulator_chr3_75482136_75482336:FOSL1_4_b144572	1.55550997037536	2.28963282678984	2.28213588070914	-0.0196762658700194	-0.0196762658700194	1.90345265167656	3.00168140219407	3.55573607171758	2.53322324757858	-0.0196762658700194	-0.0196762658700219	2.3078666171345
52_positive_regulator_chr3_75482136_75482336:FOSL1_4_b154383	-0.0196762658700194	0.461256434943755	-0.0196762658700194	-0.0196762658700194	-0.0196762658700194	-0.0196762658700194	0.484977804868997	0.81224881255295	1.01113267399434	-0.0196762658700194	-0.0196762658700219	-0.0196762658700194
52_positive_regulator_chr3_75482136_75482336:FOSL1_4_b154458	1.10983343064201	1.1092353780219	0.458598449392888	-0.0196762658700194	1.60321715648073	-0.0196762658700194	2.23402506103408	2.0230507407072	1.01113267399434	-0.0196762658700194	-0.0196762658700219	2.17342883903944
52_positive_regulator_chr3_75482136_75482336:FOSL1_4_b154459	-0.0196762658700194	-0.0196762658700194	-0.0196762658700194	-0.0196762658700194	-0.0196762658700194	-0.0196762658700194	-0.0196762658700194	0.455439246855567	-0.0196762658700194	-0.0196762658700194	-0.0196762658700219	-0.0196762658700194
52_positive_regulator_chr3_75482136_75482336:FOSL1_4_b156096	-0.0196762658700194	-0.0196762658700194	-0.0196762658700194	-0.0196762658700194	-0.0196762658700194	0.826589910994361	0.858119990429928	-0.0196762658700194	0.410847942892067	2.30510075657184	1.14511266633555	0.513000571534338
52_positive_regulator_chr3_75482136_75482336:FOSL1_4_b156743	0.821810497431944	-0.0196762658700194	-0.0196762658700194	-0.0196762658700194	-0.0196762658700194	-0.0196762658700194	-0.0196762658700194	-0.0196762658700194	-0.0196762658700194	-0.0196762658700194	-0.0196762658700219	-0.0196762658700194
52_positive_regulator_chr3_75482136_75482336:FOSL1_4_b156809	0.821810497431944	-0.0196762658700194	-0.0196762658700194	0.488234753691553	-0.0196762658700194	-0.0196762658700194	-0.0196762658700194	0.455439246855567	-0.0196762658700194	-0.0196762658700194	-0.0196762658700219	-0.0196762658700194
52_positive_regulator_chr3_75482136_75482336:FOSL1_4_b156810	0.821810497431944	-0.0196762658700194	-0.0196762658700194	-0.0196762658700194	-0.0196762658700194	-0.0196762658700194	-0.0196762658700194	-0.0196762658700194	-0.0196762658700194	-0.0196762658700194	-0.0196762658700219	-0.0196762658700194
52_positive_regulator_chr3_75482136_75482336:FOSL1_4_b158534	-0.0196762658700194	-0.0196762658700194	-0.0196762658700194	-0.0196762658700194	-0.0196762658700194	-0.0196762658700194	-0.0196762658700194	-0.0196762658700194	-0.0196762658700194	-0.0196762658700194	-0.0196762658700219	-0.0196762658700194
52_positive_regulator_chr3_75482136_75482336:FOSL1_4_b158535	-0.0196762658700194	-0.0196762658700194	1.10414231413751	1.40683476895383	0.853718403609144	-0.0196762658700194	2.23402506103408	1.09807763620971	0.741988889782658	-0.0196762658700194	-0.0196762658700219	-0.0196762658700194
52_positive_regulator_chr3_75482136_75482336:FOSL1_4_b159814	-0.0196762658700194	-0.0196762658700194	-0.0196762658700194	-0.0196762658700194	-0.0196762658700194	-0.0196762658700194	-0.0196762658700194	-0.0196762658700194	-0.0196762658700194	-0.0196762658700194	-0.0196762658700219	-0.0196762658700194
52_positive_regulator_chr3_75482136_75482336:FOSL1_4_b162016	-0.0196762658700194	-0.0196762658700194	1.88780554318055	-0.0196762658700194	-0.0196762658700194	-0.0196762658700194	-0.0196762658700194	-0.0196762658700194	1.43377069340116	1.45653451439637	-0.0196762658700219	-0.0196762658700194
52_positive_regulator_chr3_75482136_75482336:FOSL1_4_b162293	-0.0196762658700194	-0.0196762658700194	-0.0196762658700194	-0.0196762658700194	-0.0196762658700194	-0.0196762658700194	-0.0196762658700194	0.455439246855567	-0.0196762658700194	-0.0196762658700194	-0.0196762658700219	-0.0196762658700194
52_positive_regulator_chr3_75482136_75482336:FOSL1_4_b162294	1.34981346974501	2.85420198633675	0.817179758984901	-0.0196762658700194	1.39388366041767	1.11570289080135	1.1543141971801	3.24044716011019	3.03381515397328	-0.0196762658700194	1.59856562013061	2.17342883903944
52_positive_regulator_chr3_75482136_75482336:FOSL1_4_b16537	1.89551394342765	2.16961409614733	1.10414231413751	-0.0196762658700194	-0.0196762658700194	-0.0196762658700194	1.39993407313983	0.455439246855567	2.53322324757858	-0.0196762658700194	-0.0196762658700219	-0.0196762658700194
52_positive_regulator_chr3_75482136_75482336:FOSL1_4_b165570	0.461568843008926	-0.0196762658700194	-0.0196762658700194	-0.0196762658700194	-0.0196762658700194	-0.0196762658700194	-0.0196762658700194	2.67195016572471	1.01113267399434	-0.0196762658700194	-0.0196762658700219	-0.0196762658700194
52_positive_regulator_chr3_75482136_75482336:FOSL1_4_b16596	-0.0196762658700194	1.1092353780219	-0.0196762658700194	-0.0196762658700194	-0.0196762658700194	-0.0196762658700194	0.484977804868997	1.33653406757421	-0.0196762658700194	-0.0196762658700194	0.48010725701423	-0.0196762658700194
52_positive_regulator_chr3_75482136_75482336:FOSL1_4_b168163	-0.0196762658700194	1.1092353780219	0.817179758984901	-0.0196762658700194	-0.0196762658700194	-0.0196762658700194	-0.0196762658700194	-0.0196762658700194	-0.0196762658700194	-0.0196762658700194	-0.0196762658700219	-0.0196762658700194
52_positive_regulator_chr3_75482136_75482336:FOSL1_4_b169648	-0.0196762658700194	-0.0196762658700194	-0.0196762658700194	-0.0196762658700194	-0.0196762658700194	-0.0196762658700194	-0.0196762658700194	-0.0196762658700194	-0.0196762658700194	-0.0196762658700194	-0.0196762658700219	-0.0196762658700194
52_positive_regulator_chr3_75482136_75482336:FOSL1_4_b169649	1.34981346974501	1.1092353780219	2.28213588070914	1.96361030928397	-0.0196762658700194	1.11570289080135	2.35545527183043	1.33653406757421	1.43377069340116	1.67083603415952	-0.0196762658700219	1.6732213603497
52_positive_regulator_chr3_75482136_75482336:FOSL1_4_b169834	-0.0196762658700194	-0.0196762658700194	-0.0196762658700194	0.488234753691553	-0.0196762658700194	-0.0196762658700194	-0.0196762658700194	-0.0196762658700194	-0.0196762658700194	-0.0196762658700194	-0.0196762658700219	-0.0196762658700194
52_positive_regulator_chr3_75482136_75482336:FOSL1_4_b173005	1.73550507333734	-0.0196762658700194	-0.0196762658700194	-0.0196762658700194	-0.0196762658700194	-0.0196762658700194	0.484977804868997	-0.0196762658700194	-0.0196762658700194	-0.0196762658700194	-0.0196762658700219	-0.0196762658700194
52_positive_regulator_chr3_75482136_75482336:FOSL1_4_b173609	-0.0196762658700194	0.821323714957607	-0.0196762658700194	1.96361030928397	-0.0196762658700194	-0.0196762658700194	-0.0196762658700194	-0.0196762658700194	-0.0196762658700194	0.899538094928212	-0.0196762658700219	-0.0196762658700194
52_positive_regulator_chr3_75482136_75482336:FOSL1_4_b178435	0.821810497431944	2.50332051932369	-0.0196762658700194	-0.0196762658700194	1.39388366041767	-0.0196762658700194	-0.0196762658700194	-0.0196762658700194	1.01113267399434	-0.0196762658700194	-0.0196762658700219	1.6732213603497
52_positive_regulator_chr3_75482136_75482336:FOSL1_4_b181625	-0.0196762658700194	-0.0196762658700194	-0.0196762658700194	-0.0196762658700194	-0.0196762658700194	-0.0196762658700194	-0.0196762658700194	-0.0196762658700194	0.741988889782658	-0.0196762658700194	-0.0196762658700219	-0.0196762658700194
52_positive_regulator_chr3_75482136_75482336:FOSL1_4_b184505	-0.0196762658700194	-0.0196762658700194	0.458598449392888	-0.0196762658700194	-0.0196762658700194	-0.0196762658700194	-0.0196762658700194	0.81224881255295	-0.0196762658700194	-0.0196762658700194	1.14511266633555	-0.0196762658700194
52_positive_regulator_chr3_75482136_75482336:FOSL1_4_b188626	1.34981346974501	-0.0196762658700194	1.34338650820639	1.16045193059262	-0.0196762658700194	-0.0196762658700194	0.484977804868997	0.81224881255295	2.25083924253203	0.899538094928212	-0.0196762658700219	-0.0196762658700194
52_positive_regulator_chr3_75482136_75482336:FOSL1_4_b190215	-0.0196762658700194	-0.0196762658700194	-0.0196762658700194	-0.0196762658700194	-0.0196762658700194	-0.0196762658700194	-0.0196762658700194	-0.0196762658700194	1.01113267399434	-0.0196762658700194	-0.0196762658700219	-0.0196762658700194
52_positive_regulator_chr3_75482136_75482336:FOSL1_4_b192337	-0.0196762658700194	-0.0196762658700194	-0.0196762658700194	-0.0196762658700194	-0.0196762658700194	-0.0196762658700194	-0.0196762658700194	-0.0196762658700194	-0.0196762658700194	-0.0196762658700194	-0.0196762658700219	0.513000571534338
52_positive_regulator_chr3_75482136_75482336:FOSL1_4_b192467	-0.0196762658700194	-0.0196762658700194	0.458598449392888	-0.0196762658700194	-0.0196762658700194	1.11570289080135	2.46745356338472	1.09807763620971	1.89939127356847	-0.0196762658700194	1.14511266633555	0.901167036312301
52_positive_regulator_chr3_75482136_75482336:FOSL1_4_b195771	-0.0196762658700194	-0.0196762658700194	-0.0196762658700194	-0.0196762658700194	-0.0196762658700194	1.74310870378475	0.858119990429928	-0.0196762658700194	0.410847942892067	-0.0196762658700194	-0.0196762658700219	-0.0196762658700194
52_positive_regulator_chr3_75482136_75482336:FOSL1_4_b19819	1.34981346974501	0.821323714957607	2.84608967412449	0.488234753691553	-0.0196762658700194	-0.0196762658700194	0.484977804868997	2.27319237021428	1.76023995432327	1.20475167762414	-0.0196762658700219	1.45874849975956
52_positive_regulator_chr3_75482136_75482336:FOSL1_4_b198457	1.55550997037536	-0.0196762658700194	-0.0196762658700194	-0.0196762658700194	-0.0196762658700194	-0.0196762658700194	1.1543141971801	1.54111084924336	1.01113267399434	-0.0196762658700194	0.850591974623888	2.17342883903944
52_positive_regulator_chr3_75482136_75482336:FOSL1_4_b200601	-0.0196762658700194	1.1092353780219	2.28213588070914	-0.0196762658700194	-0.0196762658700194	-0.0196762658700194	0.484977804868997	1.87957926344143	2.53322324757858	1.85738301853462	1.14511266633555	0.513000571534338
52_positive_regulator_chr3_75482136_75482336:FOSL1_4_b202623	-0.0196762658700194	1.34913824467489	-0.0196762658700194	-0.0196762658700194	-0.0196762658700194	0.464638187730893	-0.0196762658700194	1.09807763620971	0.410847942892067	-0.0196762658700194	-0.0196762658700219	-0.0196762658700194
52_positive_regulator_chr3_75482136_75482336:FOSL1_4_b20502	-0.0196762658700194	-0.0196762658700194	-0.0196762658700194	-0.0196762658700194	-0.0196762658700194	-0.0196762658700194	-0.0196762658700194	-0.0196762658700194	-0.0196762658700194	-0.0196762658700194	0.48010725701423	-0.0196762658700194
52_positive_regulator_chr3_75482136_75482336:FOSL1_4_b205162	-0.0196762658700194	-0.0196762658700194	-0.0196762658700194	-0.0196762658700194	-0.0196762658700194	2.51315222806039	0.858119990429928	2.15353612798597	-0.0196762658700194	-0.0196762658700194	-0.0196762658700219	-0.0196762658700194
52_positive_regulator_chr3_75482136_75482336:FOSL1_4_b208817	-0.0196762658700194	-0.0196762658700194	-0.0196762658700194	-0.0196762658700194	-0.0196762658700194	-0.0196762658700194	-0.0196762658700194	-0.0196762658700194	0.741988889782658	-0.0196762658700194	-0.0196762658700219	1.45874849975956
52_positive_regulator_chr3_75482136_75482336:FOSL1_4_b210380	-0.0196762658700194	1.55477807958334	-0.0196762658700194	-0.0196762658700194	-0.0196762658700194	-0.0196762658700194	-0.0196762658700194	-0.0196762658700194	-0.0196762658700194	-0.0196762658700194	-0.0196762658700219	-0.0196762658700194
52_positive_regulator_chr3_75482136_75482336:FOSL1_4_b210923	-0.0196762658700194	-0.0196762658700194	-0.0196762658700194	-0.0196762658700194	-0.0196762658700194	-0.0196762658700194	1.39993407313983	1.33653406757421	-0.0196762658700194	-0.0196762658700194	-0.0196762658700219	1.45874849975956
52_positive_regulator_chr3_75482136_75482336:FOSL1_4_b21458	-0.0196762658700194	-0.0196762658700194	1.88780554318055	-0.0196762658700194	-0.0196762658700194	-0.0196762658700194	0.858119990429928	0.455439246855567	1.76023995432327	0.899538094928212	-0.0196762658700219	-0.0196762658700194
52_positive_regulator_chr3_75482136_75482336:FOSL1_4_b21459	-0.0196762658700194	-0.0196762658700194	-0.0196762658700194	-0.0196762658700194	-0.0196762658700194	-0.0196762658700194	-0.0196762658700194	-0.0196762658700194	0.410847942892067	-0.0196762658700194	-0.0196762658700219	-0.0196762658700194
52_positive_regulator_chr3_75482136_75482336:FOSL1_4_b220163	2.40132534765693	-0.0196762658700194	2.28213588070914	-0.0196762658700194	-0.0196762658700194	-0.0196762658700194	1.60975757508618	-0.0196762658700194	-0.0196762658700194	-0.0196762658700194	-0.0196762658700219	0.901167036312301
52_positive_regulator_chr3_75482136_75482336:FOSL1_4_b22105	0.821810497431944	-0.0196762658700194	-0.0196762658700194	-0.0196762658700194	-0.0196762658700194	-0.0196762658700194	-0.0196762658700194	-0.0196762658700194	1.23787315151485	-0.0196762658700194	1.14511266633555	-0.0196762658700194
52_positive_regulator_chr3_75482136_75482336:FOSL1_4_b22110	2.29051233669851	-0.0196762658700194	-0.0196762658700194	-0.0196762658700194	-0.0196762658700194	-0.0196762658700194	0.858119990429928	0.81224881255295	0.741988889782658	-0.0196762658700194	-0.0196762658700219	2.3078666171345
52_positive_regulator_chr3_75482136_75482336:FOSL1_4_b22481	-0.0196762658700194	-0.0196762658700194	-0.0196762658700194	-0.0196762658700194	-0.0196762658700194	-0.0196762658700194	-0.0196762658700194	-0.0196762658700194	-0.0196762658700194	-0.0196762658700194	-0.0196762658700219	-0.0196762658700194
52_positive_regulator_chr3_75482136_75482336:FOSL1_4_b22482	-0.0196762658700194	-0.0196762658700194	-0.0196762658700194	-0.0196762658700194	0.482128934696173	-0.0196762658700194	-0.0196762658700194	1.09807763620971	1.23787315151485	-0.0196762658700194	-0.0196762658700219	0.901167036312301
52_positive_regulator_chr3_75482136_75482336:FOSL1_4_b228277	-0.0196762658700194	-0.0196762658700194	-0.0196762658700194	-0.0196762658700194	0.482128934696173	-0.0196762658700194	-0.0196762658700194	-0.0196762658700194	-0.0196762658700194	-0.0196762658700194	-0.0196762658700219	-0.0196762658700194
52_positive_regulator_chr3_75482136_75482336:FOSL1_4_b232790	0.821810497431944	-0.0196762658700194	1.54854248298268	-0.0196762658700194	-0.0196762658700194	-0.0196762658700194	-0.0196762658700194	-0.0196762658700194	1.43377069340116	1.67083603415952	-0.0196762658700219	-0.0196762658700194
52_positive_regulator_chr3_75482136_75482336:FOSL1_4_b235701	-0.0196762658700194	-0.0196762658700194	0.458598449392888	-0.0196762658700194	-0.0196762658700194	1.56268936109061	2.35545527183043	-0.0196762658700194	1.43377069340116	-0.0196762658700194	-0.0196762658700219	-0.0196762658700194
52_positive_regulator_chr3_75482136_75482336:FOSL1_4_b235706	-0.0196762658700194	1.34913824467489	0.458598449392888	-0.0196762658700194	-0.0196762658700194	-0.0196762658700194	2.10142700679896	1.72024831835002	1.89939127356847	3.15341386363725	1.59856562013061	-0.0196762658700194
52_positive_regulator_chr3_75482136_75482336:FOSL1_4_b238859	2.03953476460579	1.1092353780219	3.19049611128522	1.96361030928397	-0.0196762658700194	0.826589910994361	0.858119990429928	2.91210164905542	1.43377069340116	1.20475167762414	1.59856562013061	1.45874849975956
52_positive_regulator_chr3_75482136_75482336:FOSL1_4_b239354	1.10983343064201	-0.0196762658700194	1.34338650820639	-0.0196762658700194	-0.0196762658700194	1.35643840918301	1.1543141971801	-0.0196762658700194	1.43377069340116	-0.0196762658700194	-0.0196762658700219	-0.0196762658700194
52_positive_regulator_chr3_75482136_75482336:FOSL1_4_b239951	-0.0196762658700194	1.1092353780219	1.10414231413751	-0.0196762658700194	-0.0196762658700194	-0.0196762658700194	-0.0196762658700194	-0.0196762658700194	1.76023995432327	-0.0196762658700194	-0.0196762658700219	0.901167036312301
52_positive_regulator_chr3_75482136_75482336:FOSL1_4_b240527	-0.0196762658700194	3.19888155697725	0.458598449392888	-0.0196762658700194	1.39388366041767	-0.0196762658700194	-0.0196762658700194	3.18048588210027	2.44509691880741	1.67083603415952	1.38958186796684	1.45874849975956
52_positive_regulator_chr3_75482136_75482336:FOSL1_4_b240940	0.461568843008926	-0.0196762658700194	-0.0196762658700194	-0.0196762658700194	-0.0196762658700194	-0.0196762658700194	0.858119990429928	-0.0196762658700194	1.01113267399434	-0.0196762658700194	-0.0196762658700219	2.3078666171345
52_positive_regulator_chr3_75482136_75482336:FOSL1_4_b243055	-0.0196762658700194	-0.0196762658700194	-0.0196762658700194	-0.0196762658700194	-0.0196762658700194	-0.0196762658700194	-0.0196762658700194	-0.0196762658700194	-0.0196762658700194	-0.0196762658700194	1.14511266633555	-0.0196762658700194
52_positive_regulator_chr3_75482136_75482336:FOSL1_4_b243159	1.89551394342765	0.821323714957607	-0.0196762658700194	-0.0196762658700194	-0.0196762658700194	-0.0196762658700194	-0.0196762658700194	-0.0196762658700194	-0.0196762658700194	-0.0196762658700194	1.14511266633555	-0.0196762658700194
52_positive_regulator_chr3_75482136_75482336:FOSL1_4_b243736	-0.0196762658700194	-0.0196762658700194	-0.0196762658700194	-0.0196762658700194	-0.0196762658700194	-0.0196762658700194	-0.0196762658700194	-0.0196762658700194	-0.0196762658700194	-0.0196762658700194	-0.0196762658700219	-0.0196762658700194
52_positive_regulator_chr3_75482136_75482336:FOSL1_4_b243786	1.34981346974501	-0.0196762658700194	1.10414231413751	-0.0196762658700194	1.14893541210835	2.60932415540583	0.484977804868997	0.81224881255295	1.23787315151485	-0.0196762658700194	2.22094714067737	0.901167036312301
52_positive_regulator_chr3_75482136_75482336:FOSL1_4_b244831	-0.0196762658700194	1.34913824467489	-0.0196762658700194	-0.0196762658700194	-0.0196762658700194	-0.0196762658700194	-0.0196762658700194	0.81224881255295	0.741988889782658	-0.0196762658700194	-0.0196762658700219	-0.0196762658700194
52_positive_regulator_chr3_75482136_75482336:FOSL1_4_b246565	-0.0196762658700194	-0.0196762658700194	-0.0196762658700194	-0.0196762658700194	-0.0196762658700194	2.0477448244157	-0.0196762658700194	1.09807763620971	1.01113267399434	-0.0196762658700194	-0.0196762658700219	-0.0196762658700194
52_positive_regulator_chr3_75482136_75482336:FOSL1_4_b246638	0.461568843008926	-0.0196762658700194	1.72812372410813	-0.0196762658700194	-0.0196762658700194	-0.0196762658700194	0.484977804868997	-0.0196762658700194	1.76023995432327	2.17073024571503	-0.0196762658700219	-0.0196762658700194
52_positive_regulator_chr3_75482136_75482336:FOSL1_4_b247135	1.89551394342765	-0.0196762658700194	1.34338650820639	-0.0196762658700194	-0.0196762658700194	-0.0196762658700194	0.858119990429928	0.455439246855567	0.410847942892067	1.45653451439637	1.14511266633555	0.901167036312301
52_positive_regulator_chr3_75482136_75482336:FOSL1_4_b247136	-0.0196762658700194	-0.0196762658700194	-0.0196762658700194	-0.0196762658700194	-0.0196762658700194	-0.0196762658700194	0.484977804868997	-0.0196762658700194	-0.0196762658700194	-0.0196762658700194	-0.0196762658700219	-0.0196762658700194
52_positive_regulator_chr3_75482136_75482336:FOSL1_4_b251610	-0.0196762658700194	-0.0196762658700194	-0.0196762658700194	-0.0196762658700194	-0.0196762658700194	-0.0196762658700194	-0.0196762658700194	1.09807763620971	1.23787315151485	-0.0196762658700194	-0.0196762658700219	1.85989810689935
52_positive_regulator_chr3_75482136_75482336:FOSL1_4_b253228	0.461568843008926	-0.0196762658700194	0.817179758984901	-0.0196762658700194	-0.0196762658700194	-0.0196762658700194	1.95539692389894	1.72024831835002	2.25083924253203	0.899538094928212	1.38958186796684	-0.0196762658700194
52_positive_regulator_chr3_75482136_75482336:FOSL1_4_b25965	0.461568843008926	1.1092353780219	2.03156140299179	-0.0196762658700194	-0.0196762658700194	-0.0196762658700194	0.858119990429928	1.09807763620971	2.25083924253203	1.45653451439637	-0.0196762658700219	-0.0196762658700194
52_positive_regulator_chr3_75482136_75482336:FOSL1_4_b260030	1.34981346974501	-0.0196762658700194	1.34338650820639	1.16045193059262	-0.0196762658700194	-0.0196762658700194	0.858119990429928	-0.0196762658700194	-0.0196762658700194	-0.0196762658700194	-0.0196762658700219	-0.0196762658700194
52_positive_regulator_chr3_75482136_75482336:FOSL1_4_b26295	-0.0196762658700194	-0.0196762658700194	-0.0196762658700194	-0.0196762658700194	-0.0196762658700194	-0.0196762658700194	-0.0196762658700194	-0.0196762658700194	1.89939127356847	-0.0196762658700194	-0.0196762658700219	-0.0196762658700194
52_positive_regulator_chr3_75482136_75482336:FOSL1_4_b263174	0.821810497431944	-0.0196762658700194	-0.0196762658700194	-0.0196762658700194	-0.0196762658700194	-0.0196762658700194	1.1543141971801	-0.0196762658700194	-0.0196762658700194	-0.0196762658700194	-0.0196762658700219	-0.0196762658700194
52_positive_regulator_chr3_75482136_75482336:FOSL1_4_b266016	1.10983343064201	-0.0196762658700194	0.817179758984901	-0.0196762658700194	-0.0196762658700194	-0.0196762658700194	1.95539692389894	1.09807763620971	0.410847942892067	-0.0196762658700194	1.59856562013061	1.45874849975956
52_positive_regulator_chr3_75482136_75482336:FOSL1_4_b266017	-0.0196762658700194	-0.0196762658700194	-0.0196762658700194	-0.0196762658700194	-0.0196762658700194	-0.0196762658700194	0.484977804868997	-0.0196762658700194	-0.0196762658700194	-0.0196762658700194	-0.0196762658700219	-0.0196762658700194
52_positive_regulator_chr3_75482136_75482336:FOSL1_4_b267393	-0.0196762658700194	-0.0196762658700194	-0.0196762658700194	-0.0196762658700194	-0.0196762658700194	-0.0196762658700194	-0.0196762658700194	0.81224881255295	-0.0196762658700194	-0.0196762658700194	-0.0196762658700219	-0.0196762658700194
52_positive_regulator_chr3_75482136_75482336:FOSL1_4_b270475	-0.0196762658700194	-0.0196762658700194	-0.0196762658700194	-0.0196762658700194	-0.0196762658700194	-0.0196762658700194	0.484977804868997	-0.0196762658700194	2.02629388234293	-0.0196762658700194	-0.0196762658700219	-0.0196762658700194
52_positive_regulator_chr3_75482136_75482336:FOSL1_4_b275848	3.57565331297778	-0.0196762658700194	-0.0196762658700194	-0.0196762658700194	-0.0196762658700194	-0.0196762658700194	0.484977804868997	-0.0196762658700194	-0.0196762658700194	-0.0196762658700194	-0.0196762658700219	-0.0196762658700194
52_positive_regulator_chr3_75482136_75482336:FOSL1_4_b28148	-0.0196762658700194	-0.0196762658700194	2.16228194596798	-0.0196762658700194	-0.0196762658700194	-0.0196762658700194	0.858119990429928	1.09807763620971	0.741988889782658	-0.0196762658700194	2.34209595243696	-0.0196762658700194
52_positive_regulator_chr3_75482136_75482336:FOSL1_4_b28183	0.461568843008926	1.55477807958334	-0.0196762658700194	-0.0196762658700194	1.39388366041767	-0.0196762658700194	-0.0196762658700194	-0.0196762658700194	0.410847942892067	-0.0196762658700194	-0.0196762658700219	-0.0196762658700194
52_positive_regulator_chr3_75482136_75482336:FOSL1_4_b28347	0.461568843008926	-0.0196762658700194	2.16228194596798	-0.0196762658700194	0.853718403609144	-0.0196762658700194	0.858119990429928	-0.0196762658700194	0.410847942892067	-0.0196762658700194	-0.0196762658700219	-0.0196762658700194
52_positive_regulator_chr3_75482136_75482336:FOSL1_4_b28348	-0.0196762658700194	-0.0196762658700194	-0.0196762658700194	-0.0196762658700194	-0.0196762658700194	-0.0196762658700194	-0.0196762658700194	-0.0196762658700194	-0.0196762658700194	-0.0196762658700194	-0.0196762658700219	-0.0196762658700194
52_positive_regulator_chr3_75482136_75482336:FOSL1_4_b28371	1.34981346974501	1.73472980841883	-0.0196762658700194	-0.0196762658700194	-0.0196762658700194	-0.0196762658700194	-0.0196762658700194	0.455439246855567	1.23787315151485	-0.0196762658700194	-0.0196762658700219	-0.0196762658700194
52_positive_regulator_chr3_75482136_75482336:FOSL1_4_b284819	-0.0196762658700194	-0.0196762658700194	-0.0196762658700194	-0.0196762658700194	-0.0196762658700194	-0.0196762658700194	-0.0196762658700194	-0.0196762658700194	0.741988889782658	-0.0196762658700194	-0.0196762658700219	-0.0196762658700194
52_positive_regulator_chr3_75482136_75482336:FOSL1_4_b286316	-0.0196762658700194	-0.0196762658700194	-0.0196762658700194	-0.0196762658700194	-0.0196762658700194	-0.0196762658700194	0.484977804868997	-0.0196762658700194	-0.0196762658700194	-0.0196762658700194	-0.0196762658700219	-0.0196762658700194
52_positive_regulator_chr3_75482136_75482336:FOSL1_4_b289529	-0.0196762658700194	-0.0196762658700194	-0.0196762658700194	-0.0196762658700194	-0.0196762658700194	-0.0196762658700194	-0.0196762658700194	-0.0196762658700194	-0.0196762658700194	-0.0196762658700194	-0.0196762658700219	-0.0196762658700194
52_positive_regulator_chr3_75482136_75482336:FOSL1_4_b29025	-0.0196762658700194	-0.0196762658700194	-0.0196762658700194	-0.0196762658700194	-0.0196762658700194	-0.0196762658700194	-0.0196762658700194	-0.0196762658700194	-0.0196762658700194	-0.0196762658700194	-0.0196762658700219	-0.0196762658700194
52_positive_regulator_chr3_75482136_75482336:FOSL1_4_b29026	-0.0196762658700194	1.1092353780219	-0.0196762658700194	-0.0196762658700194	-0.0196762658700194	-0.0196762658700194	1.1543141971801	2.27319237021428	0.410847942892067	-0.0196762658700194	-0.0196762658700219	0.513000571534338
52_positive_regulator_chr3_75482136_75482336:FOSL1_4_b290876	1.73550507333734	-0.0196762658700194	-0.0196762658700194	1.40683476895383	-0.0196762658700194	-0.0196762658700194	-0.0196762658700194	-0.0196762658700194	-0.0196762658700194	-0.0196762658700194	1.59856562013061	-0.0196762658700194
52_positive_regulator_chr3_75482136_75482336:FOSL1_4_b291726	1.10983343064201	1.55477807958334	-0.0196762658700194	1.61721443438631	-0.0196762658700194	-0.0196762658700194	1.792903577134	1.72024831835002	1.23787315151485	-0.0196762658700194	-0.0196762658700219	1.20672894696802
52_positive_regulator_chr3_75482136_75482336:FOSL1_4_b292022	0.821810497431944	2.85420198633675	1.54854248298268	-0.0196762658700194	-0.0196762658700194	-0.0196762658700194	0.484977804868997	-0.0196762658700194	-0.0196762658700194	-0.0196762658700194	-0.0196762658700219	-0.0196762658700194
52_positive_regulator_chr3_75482136_75482336:FOSL1_4_b294126	1.10983343064201	-0.0196762658700194	-0.0196762658700194	-0.0196762658700194	1.60321715648073	-0.0196762658700194	1.1543141971801	0.455439246855567	0.410847942892067	1.45653451439637	-0.0196762658700219	-0.0196762658700194
52_positive_regulator_chr3_75482136_75482336:FOSL1_4_b294208	0.821810497431944	1.1092353780219	-0.0196762658700194	-0.0196762658700194	-0.0196762658700194	2.17890861377239	0.858119990429928	1.33653406757421	1.76023995432327	-0.0196762658700194	1.94306138662415	-0.0196762658700194
52_positive_regulator_chr3_75482136_75482336:FOSL1_4_b294305	-0.0196762658700194	1.89470441032961	-0.0196762658700194	-0.0196762658700194	-0.0196762658700194	-0.0196762658700194	1.792903577134	0.455439246855567	1.60622032937389	1.85738301853462	2.45385483965391	1.6732213603497
52_positive_regulator_chr3_75482136_75482336:FOSL1_4_b294982	-0.0196762658700194	2.85420198633675	2.03156140299179	-0.0196762658700194	1.78598987775209	1.11570289080135	2.35545527183043	3.05252571939362	0.741988889782658	-0.0196762658700194	-0.0196762658700219	0.901167036312301
52_positive_regulator_chr3_75482136_75482336:FOSL1_4_b295293	-0.0196762658700194	-0.0196762658700194	2.03156140299179	-0.0196762658700194	2.22638458793658	-0.0196762658700194	1.1543141971801	1.33653406757421	1.01113267399434	-0.0196762658700194	-0.0196762658700219	-0.0196762658700194
52_positive_regulator_chr3_75482136_75482336:FOSL1_4_b295685	1.34981346974501	0.821323714957607	-0.0196762658700194	-0.0196762658700194	1.14893541210835	1.11570289080135	1.1543141971801	1.54111084924336	1.01113267399434	-0.0196762658700194	1.38958186796684	-0.0196762658700194
52_positive_regulator_chr3_75482136_75482336:FOSL1_4_b30364	-0.0196762658700194	-0.0196762658700194	1.10414231413751	-0.0196762658700194	-0.0196762658700194	-0.0196762658700194	-0.0196762658700194	-0.0196762658700194	-0.0196762658700194	-0.0196762658700194	-0.0196762658700219	-0.0196762658700194
52_positive_regulator_chr3_75482136_75482336:FOSL1_4_b304394	-0.0196762658700194	-0.0196762658700194	1.10414231413751	-0.0196762658700194	-0.0196762658700194	-0.0196762658700194	-0.0196762658700194	-0.0196762658700194	1.01113267399434	-0.0196762658700194	1.38958186796684	-0.0196762658700194
52_positive_regulator_chr3_75482136_75482336:FOSL1_4_b306010	3.19986496387537	-0.0196762658700194	-0.0196762658700194	-0.0196762658700194	-0.0196762658700194	-0.0196762658700194	2.10142700679896	-0.0196762658700194	-0.0196762658700194	-0.0196762658700194	-0.0196762658700219	-0.0196762658700194
52_positive_regulator_chr3_75482136_75482336:FOSL1_4_b306553	1.73550507333734	-0.0196762658700194	-0.0196762658700194	-0.0196762658700194	1.94818939987009	0.826589910994361	0.484977804868997	0.455439246855567	1.01113267399434	-0.0196762658700194	-0.0196762658700219	-0.0196762658700194
52_positive_regulator_chr3_75482136_75482336:FOSL1_4_b306554	0.461568843008926	-0.0196762658700194	-0.0196762658700194	-0.0196762658700194	0.482128934696173	0.464638187730893	-0.0196762658700194	-0.0196762658700194	-0.0196762658700194	-0.0196762658700194	-0.0196762658700219	-0.0196762658700194
52_positive_regulator_chr3_75482136_75482336:FOSL1_4_b306685	1.34981346974501	-0.0196762658700194	1.72812372410813	-0.0196762658700194	-0.0196762658700194	-0.0196762658700194	1.1543141971801	-0.0196762658700194	1.01113267399434	-0.0196762658700194	-0.0196762658700219	-0.0196762658700194
52_positive_regulator_chr3_75482136_75482336:FOSL1_4_b307645	-0.0196762658700194	-0.0196762658700194	-0.0196762658700194	-0.0196762658700194	-0.0196762658700194	-0.0196762658700194	-0.0196762658700194	0.455439246855567	-0.0196762658700194	-0.0196762658700194	-0.0196762658700219	-0.0196762658700194
52_positive_regulator_chr3_75482136_75482336:FOSL1_4_b31228	1.73550507333734	-0.0196762658700194	-0.0196762658700194	-0.0196762658700194	1.39388366041767	-0.0196762658700194	1.95539692389894	1.33653406757421	1.01113267399434	-0.0196762658700194	-0.0196762658700219	0.901167036312301
52_positive_regulator_chr3_75482136_75482336:FOSL1_4_b31229	-0.0196762658700194	-0.0196762658700194	-0.0196762658700194	-0.0196762658700194	0.482128934696173	-0.0196762658700194	-0.0196762658700194	-0.0196762658700194	-0.0196762658700194	-0.0196762658700194	-0.0196762658700219	-0.0196762658700194
52_positive_regulator_chr3_75482136_75482336:FOSL1_4_b312729	-0.0196762658700194	-0.0196762658700194	-0.0196762658700194	-0.0196762658700194	-0.0196762658700194	-0.0196762658700194	0.484977804868997	-0.0196762658700194	-0.0196762658700194	-0.0196762658700194	-0.0196762658700219	1.45874849975956
52_positive_regulator_chr3_75482136_75482336:FOSL1_4_b314861	-0.0196762658700194	-0.0196762658700194	-0.0196762658700194	-0.0196762658700194	-0.0196762658700194	-0.0196762658700194	-0.0196762658700194	-0.0196762658700194	-0.0196762658700194	-0.0196762658700194	-0.0196762658700219	-0.0196762658700194
52_positive_regulator_chr3_75482136_75482336:FOSL1_4_b31791	2.17047432773544	0.461256434943755	-0.0196762658700194	-0.0196762658700194	0.853718403609144	-0.0196762658700194	0.858119990429928	2.0230507407072	1.60622032937389	-0.0196762658700194	-0.0196762658700219	-0.0196762658700194
52_positive_regulator_chr3_75482136_75482336:FOSL1_4_b31792	-0.0196762658700194	-0.0196762658700194	-0.0196762658700194	-0.0196762658700194	-0.0196762658700194	-0.0196762658700194	-0.0196762658700194	-0.0196762658700194	-0.0196762658700194	-0.0196762658700194	-0.0196762658700219	-0.0196762658700194
52_positive_regulator_chr3_75482136_75482336:FOSL1_4_b323382	-0.0196762658700194	-0.0196762658700194	-0.0196762658700194	-0.0196762658700194	-0.0196762658700194	2.41010854924014	-0.0196762658700194	-0.0196762658700194	0.741988889782658	-0.0196762658700194	0.850591974623888	1.45874849975956
52_positive_regulator_chr3_75482136_75482336:FOSL1_4_b325077	0.821810497431944	3.66619323089855	0.817179758984901	0.86314627993853	2.34765071440023	-0.0196762658700194	0.858119990429928	0.455439246855567	2.69480468317826	-0.0196762658700194	1.38958186796684	-0.0196762658700194
52_positive_regulator_chr3_75482136_75482336:FOSL1_4_b326678	-0.0196762658700194	-0.0196762658700194	-0.0196762658700194	-0.0196762658700194	-0.0196762658700194	-0.0196762658700194	-0.0196762658700194	1.33653406757421	-0.0196762658700194	-0.0196762658700194	-0.0196762658700219	-0.0196762658700194
52_positive_regulator_chr3_75482136_75482336:FOSL1_4_b329354	-0.0196762658700194	1.1092353780219	-0.0196762658700194	-0.0196762658700194	-0.0196762658700194	1.35643840918301	0.484977804868997	1.72024831835002	0.410847942892067	-0.0196762658700194	-0.0196762658700219	2.17342883903944
52_positive_regulator_chr3_75482136_75482336:FOSL1_4_b330293	-0.0196762658700194	-0.0196762658700194	-0.0196762658700194	0.488234753691553	-0.0196762658700194	-0.0196762658700194	-0.0196762658700194	-0.0196762658700194	-0.0196762658700194	-0.0196762658700194	-0.0196762658700219	-0.0196762658700194
52_positive_regulator_chr3_75482136_75482336:FOSL1_4_b330337	-0.0196762658700194	-0.0196762658700194	0.458598449392888	2.1099093178934	-0.0196762658700194	-0.0196762658700194	-0.0196762658700194	-0.0196762658700194	-0.0196762658700194	-0.0196762658700194	-0.0196762658700219	-0.0196762658700194
52_positive_regulator_chr3_75482136_75482336:FOSL1_4_b330499	-0.0196762658700194	-0.0196762658700194	-0.0196762658700194	-0.0196762658700194	-0.0196762658700194	-0.0196762658700194	1.39993407313983	-0.0196762658700194	1.23787315151485	-0.0196762658700194	-0.0196762658700219	-0.0196762658700194
52_positive_regulator_chr3_75482136_75482336:FOSL1_4_b335567	1.89551394342765	1.1092353780219	-0.0196762658700194	-0.0196762658700194	-0.0196762658700194	1.35643840918301	0.858119990429928	1.87957926344143	2.02629388234293	-0.0196762658700194	-0.0196762658700219	-0.0196762658700194
52_positive_regulator_chr3_75482136_75482336:FOSL1_4_b33742	-0.0196762658700194	-0.0196762658700194	0.817179758984901	-0.0196762658700194	-0.0196762658700194	-0.0196762658700194	-0.0196762658700194	-0.0196762658700194	-0.0196762658700194	-0.0196762658700194	0.48010725701423	-0.0196762658700194
52_positive_regulator_chr3_75482136_75482336:FOSL1_4_b337557	0.821810497431944	1.55477807958334	2.49556200504978	2.36434508604876	-0.0196762658700194	-0.0196762658700194	-0.0196762658700194	1.87957926344143	1.60622032937389	-0.0196762658700194	-0.0196762658700219	1.45874849975956
52_positive_regulator_chr3_75482136_75482336:FOSL1_4_b337558	-0.0196762658700194	-0.0196762658700194	-0.0196762658700194	-0.0196762658700194	-0.0196762658700194	-0.0196762658700194	-0.0196762658700194	-0.0196762658700194	-0.0196762658700194	-0.0196762658700194	-0.0196762658700219	-0.0196762658700194
52_positive_regulator_chr3_75482136_75482336:FOSL1_4_b337566	-0.0196762658700194	0.461256434943755	-0.0196762658700194	0.488234753691553	-0.0196762658700194	-0.0196762658700194	-0.0196762658700194	-0.0196762658700194	-0.0196762658700194	-0.0196762658700194	-0.0196762658700219	-0.0196762658700194
52_positive_regulator_chr3_75482136_75482336:FOSL1_4_b33927	0.821810497431944	1.1092353780219	-0.0196762658700194	-0.0196762658700194	-0.0196762658700194	1.11570289080135	1.1543141971801	0.81224881255295	-0.0196762658700194	-0.0196762658700194	-0.0196762658700219	1.45874849975956
52_positive_regulator_chr3_75482136_75482336:FOSL1_4_b339599	1.34981346974501	1.55477807958334	2.16228194596798	1.61721443438631	-0.0196762658700194	-0.0196762658700194	2.35545527183043	-0.0196762658700194	-0.0196762658700194	-0.0196762658700194	1.38958186796684	-0.0196762658700194
52_positive_regulator_chr3_75482136_75482336:FOSL1_4_b34006	-0.0196762658700194	-0.0196762658700194	-0.0196762658700194	-0.0196762658700194	1.14893541210835	-0.0196762658700194	-0.0196762658700194	-0.0196762658700194	2.76927962742362	-0.0196762658700194	1.94306138662415	2.02516394239934
52_positive_regulator_chr3_75482136_75482336:FOSL1_4_b342931	-0.0196762658700194	-0.0196762658700194	-0.0196762658700194	-0.0196762658700194	-0.0196762658700194	0.464638187730893	1.1543141971801	0.81224881255295	-0.0196762658700194	-0.0196762658700194	1.59856562013061	-0.0196762658700194
52_positive_regulator_chr3_75482136_75482336:FOSL1_4_b34451	-0.0196762658700194	-0.0196762658700194	-0.0196762658700194	-0.0196762658700194	-0.0196762658700194	-0.0196762658700194	-0.0196762658700194	-0.0196762658700194	-0.0196762658700194	0.511934858078173	-0.0196762658700219	1.20672894696802
52_positive_regulator_chr3_75482136_75482336:FOSL1_4_b345366	-0.0196762658700194	-0.0196762658700194	-0.0196762658700194	-0.0196762658700194	0.853718403609144	0.826589910994361	1.1543141971801	-0.0196762658700194	-0.0196762658700194	-0.0196762658700194	1.38958186796684	-0.0196762658700194
52_positive_regulator_chr3_75482136_75482336:FOSL1_4_b348658	-0.0196762658700194	-0.0196762658700194	2.03156140299179	-0.0196762658700194	-0.0196762658700194	-0.0196762658700194	-0.0196762658700194	-0.0196762658700194	0.410847942892067	-0.0196762658700194	-0.0196762658700219	-0.0196762658700194
52_positive_regulator_chr3_75482136_75482336:FOSL1_4_b349750	-0.0196762658700194	-0.0196762658700194	-0.0196762658700194	-0.0196762658700194	-0.0196762658700194	-0.0196762658700194	0.858119990429928	1.33653406757421	0.741988889782658	-0.0196762658700194	2.22094714067737	2.17342883903944
52_positive_regulator_chr3_75482136_75482336:FOSL1_4_b350535	0.821810497431944	2.03869747413786	1.88780554318055	-0.0196762658700194	-0.0196762658700194	-0.0196762658700194	1.60975757508618	0.81224881255295	0.410847942892067	0.511934858078173	-0.0196762658700219	0.513000571534338
52_positive_regulator_chr3_75482136_75482336:FOSL1_4_b355497	-0.0196762658700194	-0.0196762658700194	-0.0196762658700194	-0.0196762658700194	-0.0196762658700194	-0.0196762658700194	-0.0196762658700194	-0.0196762658700194	-0.0196762658700194	-0.0196762658700194	-0.0196762658700219	-0.0196762658700194
52_positive_regulator_chr3_75482136_75482336:FOSL1_4_b359512	0.461568843008926	-0.0196762658700194	-0.0196762658700194	-0.0196762658700194	-0.0196762658700194	-0.0196762658700194	0.858119990429928	-0.0196762658700194	2.02629388234293	-0.0196762658700194	1.14511266633555	-0.0196762658700194
52_positive_regulator_chr3_75482136_75482336:FOSL1_4_b360458	-0.0196762658700194	-0.0196762658700194	-0.0196762658700194	-0.0196762658700194	-0.0196762658700194	-0.0196762658700194	-0.0196762658700194	-0.0196762658700194	0.741988889782658	-0.0196762658700194	-0.0196762658700219	-0.0196762658700194
52_positive_regulator_chr3_75482136_75482336:FOSL1_4_b362448	-0.0196762658700194	-0.0196762658700194	-0.0196762658700194	-0.0196762658700194	-0.0196762658700194	-0.0196762658700194	-0.0196762658700194	-0.0196762658700194	1.23787315151485	-0.0196762658700194	-0.0196762658700219	-0.0196762658700194
52_positive_regulator_chr3_75482136_75482336:FOSL1_4_b367275	-0.0196762658700194	0.461256434943755	-0.0196762658700194	-0.0196762658700194	-0.0196762658700194	-0.0196762658700194	-0.0196762658700194	-0.0196762658700194	-0.0196762658700194	-0.0196762658700194	-0.0196762658700219	-0.0196762658700194
52_positive_regulator_chr3_75482136_75482336:FOSL1_4_b370112	2.03953476460579	-0.0196762658700194	1.54854248298268	-0.0196762658700194	-0.0196762658700194	-0.0196762658700194	-0.0196762658700194	2.98402152439771	1.01113267399434	-0.0196762658700194	0.850591974623888	1.20672894696802
52_positive_regulator_chr3_75482136_75482336:FOSL1_4_b370605	2.50423062321694	-0.0196762658700194	1.10414231413751	1.16045193059262	-0.0196762658700194	-0.0196762658700194	2.23402506103408	-0.0196762658700194	2.02629388234293	-0.0196762658700194	1.14511266633555	-0.0196762658700194
52_positive_regulator_chr3_75482136_75482336:FOSL1_4_b371312	-0.0196762658700194	0.461256434943755	-0.0196762658700194	-0.0196762658700194	-0.0196762658700194	-0.0196762658700194	2.10142700679896	1.33653406757421	1.60622032937389	-0.0196762658700194	-0.0196762658700219	-0.0196762658700194
52_positive_regulator_chr3_75482136_75482336:FOSL1_4_b371470	1.10983343064201	1.73472980841883	3.86371828425162	0.86314627993853	0.482128934696173	-0.0196762658700194	1.792903577134	0.455439246855567	2.69480468317826	-0.0196762658700194	0.850591974623888	1.20672894696802
52_positive_regulator_chr3_75482136_75482336:FOSL1_4_b371471	-0.0196762658700194	-0.0196762658700194	0.458598449392888	-0.0196762658700194	-0.0196762658700194	-0.0196762658700194	-0.0196762658700194	-0.0196762658700194	-0.0196762658700194	-0.0196762658700194	-0.0196762658700219	-0.0196762658700194
52_positive_regulator_chr3_75482136_75482336:FOSL1_4_b373130	-0.0196762658700194	-0.0196762658700194	1.88780554318055	1.16045193059262	-0.0196762658700194	-0.0196762658700194	-0.0196762658700194	1.54111084924336	-0.0196762658700194	-0.0196762658700194	-0.0196762658700219	-0.0196762658700194
52_positive_regulator_chr3_75482136_75482336:FOSL1_4_b373839	-0.0196762658700194	1.34913824467489	-0.0196762658700194	-0.0196762658700194	-0.0196762658700194	-0.0196762658700194	-0.0196762658700194	-0.0196762658700194	-0.0196762658700194	-0.0196762658700194	-0.0196762658700219	-0.0196762658700194
52_positive_regulator_chr3_75482136_75482336:FOSL1_4_b374801	-0.0196762658700194	0.461256434943755	-0.0196762658700194	-0.0196762658700194	-0.0196762658700194	-0.0196762658700194	-0.0196762658700194	-0.0196762658700194	-0.0196762658700194	-0.0196762658700194	-0.0196762658700219	-0.0196762658700194
52_positive_regulator_chr3_75482136_75482336:FOSL1_4_b374942	-0.0196762658700194	-0.0196762658700194	-0.0196762658700194	-0.0196762658700194	-0.0196762658700194	-0.0196762658700194	-0.0196762658700194	-0.0196762658700194	-0.0196762658700194	-0.0196762658700194	-0.0196762658700219	-0.0196762658700194
52_positive_regulator_chr3_75482136_75482336:FOSL1_4_b376002	1.34981346974501	0.461256434943755	3.56602521380551	0.488234753691553	1.94818939987009	2.17890861377239	1.95539692389894	1.54111084924336	3.09300887983149	3.00334510859053	-0.0196762658700219	1.6732213603497
52_positive_regulator_chr3_75482136_75482336:FOSL1_4_b376340	-0.0196762658700194	-0.0196762658700194	-0.0196762658700194	-0.0196762658700194	0.482128934696173	0.464638187730893	0.484977804868997	-0.0196762658700194	-0.0196762658700194	0.899538094928212	-0.0196762658700219	-0.0196762658700194
52_positive_regulator_chr3_75482136_75482336:FOSL1_4_b376341	2.17047432773544	-0.0196762658700194	-0.0196762658700194	-0.0196762658700194	1.78598987775209	1.35643840918301	0.858119990429928	-0.0196762658700194	1.01113267399434	1.85738301853462	0.48010725701423	-0.0196762658700194
52_positive_regulator_chr3_75482136_75482336:FOSL1_4_b376759	-0.0196762658700194	1.1092353780219	1.34338650820639	-0.0196762658700194	-0.0196762658700194	-0.0196762658700194	-0.0196762658700194	0.455439246855567	1.23787315151485	-0.0196762658700194	-0.0196762658700219	-0.0196762658700194
52_positive_regulator_chr3_75482136_75482336:FOSL1_4_b377650	-0.0196762658700194	-0.0196762658700194	-0.0196762658700194	-0.0196762658700194	-0.0196762658700194	-0.0196762658700194	-0.0196762658700194	-0.0196762658700194	0.410847942892067	0.899538094928212	-0.0196762658700219	1.6732213603497
52_positive_regulator_chr3_75482136_75482336:FOSL1_4_b378669	-0.0196762658700194	-0.0196762658700194	0.817179758984901	-0.0196762658700194	1.39388366041767	-0.0196762658700194	-0.0196762658700194	-0.0196762658700194	0.741988889782658	-0.0196762658700194	-0.0196762658700219	0.901167036312301
52_positive_regulator_chr3_75482136_75482336:FOSL1_4_b379965	-0.0196762658700194	-0.0196762658700194	-0.0196762658700194	-0.0196762658700194	-0.0196762658700194	-0.0196762658700194	-0.0196762658700194	1.09807763620971	-0.0196762658700194	-0.0196762658700194	-0.0196762658700219	-0.0196762658700194
52_positive_regulator_chr3_75482136_75482336:FOSL1_4_b383361	-0.0196762658700194	-0.0196762658700194	-0.0196762658700194	-0.0196762658700194	1.14893541210835	-0.0196762658700194	-0.0196762658700194	1.09807763620971	0.410847942892067	-0.0196762658700194	-0.0196762658700219	-0.0196762658700194
52_positive_regulator_chr3_75482136_75482336:FOSL1_4_b385175	-0.0196762658700194	-0.0196762658700194	-0.0196762658700194	-0.0196762658700194	0.853718403609144	-0.0196762658700194	-0.0196762658700194	-0.0196762658700194	-0.0196762658700194	-0.0196762658700194	-0.0196762658700219	-0.0196762658700194
52_positive_regulator_chr3_75482136_75482336:FOSL1_4_b389881	-0.0196762658700194	-0.0196762658700194	-0.0196762658700194	1.61721443438631	-0.0196762658700194	-0.0196762658700194	-0.0196762658700194	-0.0196762658700194	-0.0196762658700194	0.899538094928212	-0.0196762658700219	-0.0196762658700194
52_positive_regulator_chr3_75482136_75482336:FOSL1_4_b390781	-0.0196762658700194	-0.0196762658700194	-0.0196762658700194	-0.0196762658700194	-0.0196762658700194	-0.0196762658700194	-0.0196762658700194	-0.0196762658700194	0.410847942892067	-0.0196762658700194	-0.0196762658700219	0.513000571534338
52_positive_regulator_chr3_75482136_75482336:FOSL1_4_b391508	1.55550997037536	2.59935954193939	-0.0196762658700194	-0.0196762658700194	-0.0196762658700194	-0.0196762658700194	-0.0196762658700194	1.09807763620971	2.44509691880741	-0.0196762658700194	-0.0196762658700219	-0.0196762658700194
52_positive_regulator_chr3_75482136_75482336:FOSL1_4_b391693	-0.0196762658700194	-0.0196762658700194	0.817179758984901	-0.0196762658700194	1.39388366041767	1.56268936109061	1.95539692389894	0.455439246855567	1.43377069340116	-0.0196762658700194	-0.0196762658700219	1.6732213603497
52_positive_regulator_chr3_75482136_75482336:FOSL1_4_b400059	-0.0196762658700194	-0.0196762658700194	-0.0196762658700194	-0.0196762658700194	0.853718403609144	-0.0196762658700194	0.858119990429928	0.81224881255295	1.23787315151485	-0.0196762658700194	-0.0196762658700219	-0.0196762658700194
52_positive_regulator_chr3_75482136_75482336:FOSL1_4_b40528	-0.0196762658700194	1.73472980841883	-0.0196762658700194	-0.0196762658700194	-0.0196762658700194	1.35643840918301	-0.0196762658700194	1.33653406757421	-0.0196762658700194	-0.0196762658700194	-0.0196762658700219	2.17342883903944
52_positive_regulator_chr3_75482136_75482336:FOSL1_4_b40644	-0.0196762658700194	1.34913824467489	2.3927920175811	0.86314627993853	-0.0196762658700194	-0.0196762658700194	0.858119990429928	1.87957926344143	-0.0196762658700194	1.85738301853462	-0.0196762658700219	-0.0196762658700194
52_positive_regulator_chr3_75482136_75482336:FOSL1_4_b409355	-0.0196762658700194	1.34913824467489	1.54854248298268	-0.0196762658700194	-0.0196762658700194	-0.0196762658700194	1.95539692389894	0.81224881255295	1.43377069340116	1.45653451439637	-0.0196762658700219	3.35589523157555
52_positive_regulator_chr3_75482136_75482336:FOSL1_4_b409408	-0.0196762658700194	-0.0196762658700194	-0.0196762658700194	-0.0196762658700194	-0.0196762658700194	-0.0196762658700194	-0.0196762658700194	-0.0196762658700194	1.23787315151485	-0.0196762658700194	-0.0196762658700219	-0.0196762658700194
52_positive_regulator_chr3_75482136_75482336:FOSL1_4_b411284	-0.0196762658700194	-0.0196762658700194	-0.0196762658700194	-0.0196762658700194	-0.0196762658700194	-0.0196762658700194	-0.0196762658700194	-0.0196762658700194	-0.0196762658700194	-0.0196762658700194	-0.0196762658700219	-0.0196762658700194
52_positive_regulator_chr3_75482136_75482336:FOSL1_4_b411399	-0.0196762658700194	3.19888155697725	-0.0196762658700194	-0.0196762658700194	-0.0196762658700194	0.464638187730893	-0.0196762658700194	-0.0196762658700194	0.741988889782658	1.67083603415952	-0.0196762658700219	-0.0196762658700194
52_positive_regulator_chr3_75482136_75482336:FOSL1_4_b41148	-0.0196762658700194	-0.0196762658700194	-0.0196762658700194	-0.0196762658700194	-0.0196762658700194	-0.0196762658700194	-0.0196762658700194	0.81224881255295	-0.0196762658700194	-0.0196762658700194	-0.0196762658700219	-0.0196762658700194
52_positive_regulator_chr3_75482136_75482336:FOSL1_4_b413028	1.89551394342765	2.03869747413786	1.88780554318055	-0.0196762658700194	0.853718403609144	-0.0196762658700194	1.792903577134	2.38367998574899	2.53322324757858	0.899538094928212	-0.0196762658700219	-0.0196762658700194
52_positive_regulator_chr3_75482136_75482336:FOSL1_4_b413042	-0.0196762658700194	1.89470441032961	-0.0196762658700194	-0.0196762658700194	-0.0196762658700194	-0.0196762658700194	-0.0196762658700194	-0.0196762658700194	1.76023995432327	-0.0196762658700194	-0.0196762658700219	-0.0196762658700194
52_positive_regulator_chr3_75482136_75482336:FOSL1_4_b419221	1.73550507333734	-0.0196762658700194	-0.0196762658700194	-0.0196762658700194	-0.0196762658700194	-0.0196762658700194	0.484977804868997	-0.0196762658700194	-0.0196762658700194	-0.0196762658700194	-0.0196762658700219	-0.0196762658700194
52_positive_regulator_chr3_75482136_75482336:FOSL1_4_b419281	-0.0196762658700194	1.34913824467489	-0.0196762658700194	-0.0196762658700194	-0.0196762658700194	-0.0196762658700194	-0.0196762658700194	-0.0196762658700194	1.60622032937389	-0.0196762658700194	-0.0196762658700219	0.901167036312301
52_positive_regulator_chr3_75482136_75482336:FOSL1_4_b422899	-0.0196762658700194	-0.0196762658700194	-0.0196762658700194	-0.0196762658700194	-0.0196762658700194	-0.0196762658700194	-0.0196762658700194	0.81224881255295	1.23787315151485	-0.0196762658700194	-0.0196762658700219	0.901167036312301
52_positive_regulator_chr3_75482136_75482336:FOSL1_4_b423147	-0.0196762658700194	-0.0196762658700194	-0.0196762658700194	-0.0196762658700194	-0.0196762658700194	-0.0196762658700194	-0.0196762658700194	-0.0196762658700194	-0.0196762658700194	-0.0196762658700194	-0.0196762658700219	-0.0196762658700194
52_positive_regulator_chr3_75482136_75482336:FOSL1_4_b424116	-0.0196762658700194	-0.0196762658700194	-0.0196762658700194	-0.0196762658700194	-0.0196762658700194	-0.0196762658700194	-0.0196762658700194	-0.0196762658700194	-0.0196762658700194	-0.0196762658700194	-0.0196762658700219	-0.0196762658700194
52_positive_regulator_chr3_75482136_75482336:FOSL1_4_b4243	0.461568843008926	1.55477807958334	2.03156140299179	-0.0196762658700194	-0.0196762658700194	-0.0196762658700194	1.60975757508618	0.455439246855567	1.60622032937389	-0.0196762658700194	-0.0196762658700219	-0.0196762658700194
52_positive_regulator_chr3_75482136_75482336:FOSL1_4_b424315	-0.0196762658700194	-0.0196762658700194	-0.0196762658700194	-0.0196762658700194	-0.0196762658700194	-0.0196762658700194	0.484977804868997	-0.0196762658700194	-0.0196762658700194	0.899538094928212	-0.0196762658700219	-0.0196762658700194
52_positive_regulator_chr3_75482136_75482336:FOSL1_4_b424989	-0.0196762658700194	-0.0196762658700194	-0.0196762658700194	-0.0196762658700194	-0.0196762658700194	0.464638187730893	0.484977804868997	-0.0196762658700194	-0.0196762658700194	-0.0196762658700194	-0.0196762658700219	-0.0196762658700194
52_positive_regulator_chr3_75482136_75482336:FOSL1_4_b425866	2.40132534765693	-0.0196762658700194	1.88780554318055	-0.0196762658700194	1.94818939987009	1.74310870378475	1.1543141971801	-0.0196762658700194	0.741988889782658	-0.0196762658700194	-0.0196762658700219	-0.0196762658700194
52_positive_regulator_chr3_75482136_75482336:FOSL1_4_b428299	2.69033570235583	1.73472980841883	-0.0196762658700194	-0.0196762658700194	-0.0196762658700194	0.464638187730893	1.792903577134	0.81224881255295	2.61627491840267	2.83583438869747	-0.0196762658700219	-0.0196762658700194
52_positive_regulator_chr3_75482136_75482336:FOSL1_4_b428339	1.55550997037536	1.1092353780219	-0.0196762658700194	1.16045193059262	-0.0196762658700194	-0.0196762658700194	1.39993407313983	1.72024831835002	-0.0196762658700194	1.67083603415952	2.74501367266663	-0.0196762658700194
52_positive_regulator_chr3_75482136_75482336:FOSL1_4_b430693	-0.0196762658700194	-0.0196762658700194	-0.0196762658700194	-0.0196762658700194	-0.0196762658700194	-0.0196762658700194	-0.0196762658700194	-0.0196762658700194	-0.0196762658700194	-0.0196762658700194	-0.0196762658700219	-0.0196762658700194
52_positive_regulator_chr3_75482136_75482336:FOSL1_4_b431085	-0.0196762658700194	-0.0196762658700194	0.458598449392888	-0.0196762658700194	-0.0196762658700194	-0.0196762658700194	-0.0196762658700194	-0.0196762658700194	-0.0196762658700194	-0.0196762658700194	-0.0196762658700219	-0.0196762658700194
52_positive_regulator_chr3_75482136_75482336:FOSL1_4_b432728	1.73550507333734	-0.0196762658700194	0.817179758984901	0.488234753691553	2.34765071440023	0.826589910994361	-0.0196762658700194	2.15353612798597	1.76023995432327	2.54127551142974	-0.0196762658700219	-0.0196762658700194
52_positive_regulator_chr3_75482136_75482336:FOSL1_4_b432732	-0.0196762658700194	-0.0196762658700194	-0.0196762658700194	-0.0196762658700194	-0.0196762658700194	-0.0196762658700194	-0.0196762658700194	-0.0196762658700194	-0.0196762658700194	0.511934858078173	-0.0196762658700219	-0.0196762658700194
52_positive_regulator_chr3_75482136_75482336:FOSL1_4_b433950	1.89551394342765	-0.0196762658700194	0.817179758984901	-0.0196762658700194	-0.0196762658700194	1.56268936109061	-0.0196762658700194	-0.0196762658700194	-0.0196762658700194	-0.0196762658700194	-0.0196762658700219	2.02516394239934
52_positive_regulator_chr3_75482136_75482336:FOSL1_4_b433958	-0.0196762658700194	0.461256434943755	-0.0196762658700194	-0.0196762658700194	-0.0196762658700194	-0.0196762658700194	-0.0196762658700194	-0.0196762658700194	-0.0196762658700194	-0.0196762658700194	-0.0196762658700219	-0.0196762658700194
52_positive_regulator_chr3_75482136_75482336:FOSL1_4_b437872	-0.0196762658700194	-0.0196762658700194	-0.0196762658700194	-0.0196762658700194	-0.0196762658700194	-0.0196762658700194	-0.0196762658700194	-0.0196762658700194	-0.0196762658700194	1.85738301853462	-0.0196762658700219	-0.0196762658700194
52_positive_regulator_chr3_75482136_75482336:FOSL1_4_b439126	1.34981346974501	-0.0196762658700194	2.3927920175811	0.488234753691553	2.83626630144013	1.11570289080135	1.60975757508618	2.0230507407072	1.01113267399434	2.74417161632341	-0.0196762658700219	0.901167036312301
52_positive_regulator_chr3_75482136_75482336:FOSL1_4_b441898	-0.0196762658700194	-0.0196762658700194	-0.0196762658700194	-0.0196762658700194	-0.0196762658700194	-0.0196762658700194	0.484977804868997	-0.0196762658700194	-0.0196762658700194	-0.0196762658700194	-0.0196762658700219	-0.0196762658700194
52_positive_regulator_chr3_75482136_75482336:FOSL1_4_b442254	1.34981346974501	-0.0196762658700194	0.458598449392888	-0.0196762658700194	-0.0196762658700194	-0.0196762658700194	-0.0196762658700194	0.81224881255295	-0.0196762658700194	-0.0196762658700194	-0.0196762658700219	0.513000571534338
52_positive_regulator_chr3_75482136_75482336:FOSL1_4_b442639	-0.0196762658700194	-0.0196762658700194	-0.0196762658700194	-0.0196762658700194	-0.0196762658700194	-0.0196762658700194	-0.0196762658700194	-0.0196762658700194	-0.0196762658700194	-0.0196762658700194	-0.0196762658700219	-0.0196762658700194
52_positive_regulator_chr3_75482136_75482336:FOSL1_4_b443317	-0.0196762658700194	-0.0196762658700194	2.28213588070914	-0.0196762658700194	-0.0196762658700194	2.17890861377239	1.95539692389894	1.72024831835002	0.741988889782658	0.511934858078173	-0.0196762658700219	-0.0196762658700194
52_positive_regulator_chr3_75482136_75482336:FOSL1_4_b444585	-0.0196762658700194	1.89470441032961	0.817179758984901	-0.0196762658700194	-0.0196762658700194	-0.0196762658700194	1.39993407313983	-0.0196762658700194	-0.0196762658700194	-0.0196762658700194	-0.0196762658700219	-0.0196762658700194
52_positive_regulator_chr3_75482136_75482336:FOSL1_4_b445484	-0.0196762658700194	-0.0196762658700194	1.72812372410813	-0.0196762658700194	1.39388366041767	1.11570289080135	1.39993407313983	1.87957926344143	1.01113267399434	-0.0196762658700194	1.59856562013061	2.02516394239934
52_positive_regulator_chr3_75482136_75482336:FOSL1_4_b453210	-0.0196762658700194	-0.0196762658700194	-0.0196762658700194	0.488234753691553	-0.0196762658700194	-0.0196762658700194	-0.0196762658700194	-0.0196762658700194	-0.0196762658700194	-0.0196762658700194	-0.0196762658700219	-0.0196762658700194
52_positive_regulator_chr3_75482136_75482336:FOSL1_4_b453295	-0.0196762658700194	-0.0196762658700194	0.458598449392888	-0.0196762658700194	-0.0196762658700194	-0.0196762658700194	0.484977804868997	1.09807763620971	1.01113267399434	0.511934858078173	-0.0196762658700219	-0.0196762658700194
52_positive_regulator_chr3_75482136_75482336:FOSL1_4_b454648	-0.0196762658700194	-0.0196762658700194	-0.0196762658700194	-0.0196762658700194	-0.0196762658700194	-0.0196762658700194	0.858119990429928	1.09807763620971	1.43377069340116	-0.0196762658700194	-0.0196762658700219	-0.0196762658700194
52_positive_regulator_chr3_75482136_75482336:FOSL1_4_b456131	1.55550997037536	2.03869747413786	-0.0196762658700194	-0.0196762658700194	-0.0196762658700194	-0.0196762658700194	2.10142700679896	2.91210164905542	2.35123519283407	-0.0196762658700194	1.94306138662415	-0.0196762658700194
52_positive_regulator_chr3_75482136_75482336:FOSL1_4_b45647	1.55550997037536	1.1092353780219	0.817179758984901	-0.0196762658700194	-0.0196762658700194	-0.0196762658700194	1.60975757508618	1.09807763620971	1.60622032937389	-0.0196762658700194	-0.0196762658700219	-0.0196762658700194
52_positive_regulator_chr3_75482136_75482336:FOSL1_4_b459828	2.60028198717936	0.821323714957607	-0.0196762658700194	1.40683476895383	0.482128934696173	-0.0196762658700194	1.39993407313983	2.0230507407072	1.01113267399434	-0.0196762658700194	-0.0196762658700219	1.20672894696802
52_positive_regulator_chr3_75482136_75482336:FOSL1_4_b461295	-0.0196762658700194	0.461256434943755	-0.0196762658700194	-0.0196762658700194	-0.0196762658700194	-0.0196762658700194	-0.0196762658700194	0.81224881255295	-0.0196762658700194	-0.0196762658700194	0.850591974623888	1.20672894696802
52_positive_regulator_chr3_75482136_75482336:FOSL1_4_b462458	-0.0196762658700194	-0.0196762658700194	-0.0196762658700194	-0.0196762658700194	-0.0196762658700194	-0.0196762658700194	-0.0196762658700194	-0.0196762658700194	-0.0196762658700194	-0.0196762658700194	-0.0196762658700219	-0.0196762658700194
52_positive_regulator_chr3_75482136_75482336:FOSL1_4_b472752	-0.0196762658700194	-0.0196762658700194	-0.0196762658700194	-0.0196762658700194	-0.0196762658700194	-0.0196762658700194	-0.0196762658700194	0.455439246855567	-0.0196762658700194	-0.0196762658700194	-0.0196762658700219	-0.0196762658700194
52_positive_regulator_chr3_75482136_75482336:FOSL1_4_b474089	-0.0196762658700194	-0.0196762658700194	-0.0196762658700194	-0.0196762658700194	-0.0196762658700194	-0.0196762658700194	-0.0196762658700194	-0.0196762658700194	-0.0196762658700194	-0.0196762658700194	-0.0196762658700219	-0.0196762658700194
52_positive_regulator_chr3_75482136_75482336:FOSL1_4_b474090	-0.0196762658700194	-0.0196762658700194	-0.0196762658700194	-0.0196762658700194	-0.0196762658700194	-0.0196762658700194	-0.0196762658700194	-0.0196762658700194	-0.0196762658700194	-0.0196762658700194	-0.0196762658700219	1.20672894696802
52_positive_regulator_chr3_75482136_75482336:FOSL1_4_b47782	-0.0196762658700194	0.461256434943755	-0.0196762658700194	-0.0196762658700194	-0.0196762658700194	-0.0196762658700194	-0.0196762658700194	-0.0196762658700194	-0.0196762658700194	-0.0196762658700194	-0.0196762658700219	-0.0196762658700194
52_positive_regulator_chr3_75482136_75482336:FOSL1_4_b479098	0.821810497431944	-0.0196762658700194	-0.0196762658700194	-0.0196762658700194	1.60321715648073	-0.0196762658700194	0.484977804868997	-0.0196762658700194	1.60622032937389	0.899538094928212	-0.0196762658700219	-0.0196762658700194
52_positive_regulator_chr3_75482136_75482336:FOSL1_4_b481583	-0.0196762658700194	-0.0196762658700194	1.10414231413751	-0.0196762658700194	-0.0196762658700194	0.826589910994361	1.1543141971801	-0.0196762658700194	2.02629388234293	-0.0196762658700194	0.850591974623888	1.6732213603497
52_positive_regulator_chr3_75482136_75482336:FOSL1_4_b482394	0.461568843008926	-0.0196762658700194	-0.0196762658700194	-0.0196762658700194	-0.0196762658700194	-0.0196762658700194	1.1543141971801	0.455439246855567	1.76023995432327	-0.0196762658700194	-0.0196762658700219	-0.0196762658700194
52_positive_regulator_chr3_75482136_75482336:FOSL1_4_b482653	-0.0196762658700194	0.821323714957607	1.34338650820639	-0.0196762658700194	-0.0196762658700194	2.17890861377239	-0.0196762658700194	2.15353612798597	2.35123519283407	2.30510075657184	1.59856562013061	1.85989810689935
52_positive_regulator_chr3_75482136_75482336:FOSL1_4_b484472	-0.0196762658700194	-0.0196762658700194	-0.0196762658700194	-0.0196762658700194	-0.0196762658700194	-0.0196762658700194	1.1543141971801	0.81224881255295	1.23787315151485	-0.0196762658700194	2.22094714067737	1.45874849975956
52_positive_regulator_chr3_75482136_75482336:FOSL1_4_b484670	-0.0196762658700194	-0.0196762658700194	-0.0196762658700194	-0.0196762658700194	-0.0196762658700194	-0.0196762658700194	0.858119990429928	1.54111084924336	-0.0196762658700194	-0.0196762658700194	-0.0196762658700219	-0.0196762658700194
52_positive_regulator_chr3_75482136_75482336:FOSL1_4_b487613	-0.0196762658700194	-0.0196762658700194	-0.0196762658700194	-0.0196762658700194	-0.0196762658700194	-0.0196762658700194	-0.0196762658700194	0.455439246855567	1.43377069340116	-0.0196762658700194	-0.0196762658700219	-0.0196762658700194
52_positive_regulator_chr3_75482136_75482336:FOSL1_4_b488240	-0.0196762658700194	0.461256434943755	-0.0196762658700194	2.58056409426767	-0.0196762658700194	2.0477448244157	-0.0196762658700194	-0.0196762658700194	-0.0196762658700194	-0.0196762658700194	1.38958186796684	1.85989810689935
52_positive_regulator_chr3_75482136_75482336:FOSL1_4_b488304	-0.0196762658700194	-0.0196762658700194	-0.0196762658700194	-0.0196762658700194	-0.0196762658700194	-0.0196762658700194	-0.0196762658700194	-0.0196762658700194	-0.0196762658700194	-0.0196762658700194	-0.0196762658700219	-0.0196762658700194
52_positive_regulator_chr3_75482136_75482336:FOSL1_4_b488413	-0.0196762658700194	-0.0196762658700194	-0.0196762658700194	-0.0196762658700194	-0.0196762658700194	-0.0196762658700194	-0.0196762658700194	-0.0196762658700194	-0.0196762658700194	-0.0196762658700194	-0.0196762658700219	-0.0196762658700194
52_positive_regulator_chr3_75482136_75482336:FOSL1_4_b488547	-0.0196762658700194	-0.0196762658700194	3.25050697043469	-0.0196762658700194	-0.0196762658700194	-0.0196762658700194	-0.0196762658700194	-0.0196762658700194	-0.0196762658700194	-0.0196762658700194	-0.0196762658700219	-0.0196762658700194
52_positive_regulator_chr3_75482136_75482336:FOSL1_4_b492134	-0.0196762658700194	1.73472980841883	2.03156140299179	-0.0196762658700194	0.853718403609144	-0.0196762658700194	1.792903577134	2.48630461001737	-0.0196762658700194	-0.0196762658700194	-0.0196762658700219	-0.0196762658700194
52_positive_regulator_chr3_75482136_75482336:FOSL1_4_b494267	-0.0196762658700194	-0.0196762658700194	-0.0196762658700194	-0.0196762658700194	-0.0196762658700194	-0.0196762658700194	-0.0196762658700194	-0.0196762658700194	-0.0196762658700194	-0.0196762658700194	-0.0196762658700219	-0.0196762658700194
52_positive_regulator_chr3_75482136_75482336:FOSL1_4_b496768	1.10983343064201	-0.0196762658700194	-0.0196762658700194	0.488234753691553	-0.0196762658700194	-0.0196762658700194	-0.0196762658700194	-0.0196762658700194	-0.0196762658700194	-0.0196762658700194	-0.0196762658700219	-0.0196762658700194
52_positive_regulator_chr3_75482136_75482336:FOSL1_4_b496969	0.821810497431944	1.34913824467489	2.16228194596798	-0.0196762658700194	0.853718403609144	-0.0196762658700194	1.1543141971801	-0.0196762658700194	1.76023995432327	1.20475167762414	1.38958186796684	-0.0196762658700194
52_positive_regulator_chr3_75482136_75482336:FOSL1_4_b501682	2.17047432773544	-0.0196762658700194	-0.0196762658700194	-0.0196762658700194	3.13472878528738	-0.0196762658700194	1.60975757508618	0.81224881255295	1.01113267399434	1.20475167762414	-0.0196762658700219	-0.0196762658700194
52_positive_regulator_chr3_75482136_75482336:FOSL1_4_b504982	-0.0196762658700194	0.821323714957607	1.54854248298268	-0.0196762658700194	1.14893541210835	-0.0196762658700194	1.1543141971801	-0.0196762658700194	1.23787315151485	1.45653451439637	1.38958186796684	-0.0196762658700194
52_positive_regulator_chr3_75482136_75482336:FOSL1_4_b508088	2.60028198717936	0.821323714957607	0.458598449392888	-0.0196762658700194	-0.0196762658700194	-0.0196762658700194	1.39993407313983	1.09807763620971	2.02629388234293	1.45653451439637	-0.0196762658700219	1.6732213603497
52_positive_regulator_chr3_75482136_75482336:FOSL1_4_b516552	-0.0196762658700194	-0.0196762658700194	1.10414231413751	-0.0196762658700194	-0.0196762658700194	-0.0196762658700194	1.39993407313983	0.455439246855567	0.741988889782658	-0.0196762658700194	-0.0196762658700219	1.45874849975956
52_positive_regulator_chr3_75482136_75482336:FOSL1_4_b517129	-0.0196762658700194	-0.0196762658700194	1.34338650820639	-0.0196762658700194	-0.0196762658700194	0.826589910994361	0.858119990429928	-0.0196762658700194	0.410847942892067	-0.0196762658700194	1.59856562013061	-0.0196762658700194
52_positive_regulator_chr3_75482136_75482336:FOSL1_4_b518533	0.821810497431944	1.73472980841883	1.10414231413751	1.40683476895383	-0.0196762658700194	1.56268936109061	0.484977804868997	2.38367998574899	0.410847942892067	-0.0196762658700194	0.850591974623888	-0.0196762658700194
52_positive_regulator_chr3_75482136_75482336:FOSL1_4_b51862	-0.0196762658700194	2.16961409614733	-0.0196762658700194	-0.0196762658700194	0.482128934696173	1.35643840918301	0.484977804868997	0.81224881255295	0.410847942892067	-0.0196762658700194	1.14511266633555	-0.0196762658700194
52_positive_regulator_chr3_75482136_75482336:FOSL1_4_b520826	-0.0196762658700194	-0.0196762658700194	-0.0196762658700194	1.40683476895383	-0.0196762658700194	-0.0196762658700194	-0.0196762658700194	-0.0196762658700194	-0.0196762658700194	-0.0196762658700194	-0.0196762658700219	-0.0196762658700194
52_positive_regulator_chr3_75482136_75482336:FOSL1_4_b52085	-0.0196762658700194	-0.0196762658700194	-0.0196762658700194	-0.0196762658700194	-0.0196762658700194	-0.0196762658700194	0.858119990429928	-0.0196762658700194	1.01113267399434	-0.0196762658700194	-0.0196762658700219	0.901167036312301
52_positive_regulator_chr3_75482136_75482336:FOSL1_4_b52107	1.89551394342765	-0.0196762658700194	-0.0196762658700194	-0.0196762658700194	-0.0196762658700194	2.86447918527647	1.1543141971801	-0.0196762658700194	2.69480468317826	-0.0196762658700194	-0.0196762658700219	-0.0196762658700194
52_positive_regulator_chr3_75482136_75482336:FOSL1_4_b52108	-0.0196762658700194	-0.0196762658700194	-0.0196762658700194	-0.0196762658700194	-0.0196762658700194	0.464638187730893	-0.0196762658700194	-0.0196762658700194	-0.0196762658700194	-0.0196762658700194	-0.0196762658700219	-0.0196762658700194
52_positive_regulator_chr3_75482136_75482336:FOSL1_4_b522578	-0.0196762658700194	-0.0196762658700194	1.34338650820639	-0.0196762658700194	-0.0196762658700194	-0.0196762658700194	0.858119990429928	-0.0196762658700194	1.01113267399434	-0.0196762658700194	-0.0196762658700219	1.20672894696802
52_positive_regulator_chr3_75482136_75482336:FOSL1_4_b525297	-0.0196762658700194	-0.0196762658700194	-0.0196762658700194	-0.0196762658700194	-0.0196762658700194	-0.0196762658700194	1.1543141971801	-0.0196762658700194	-0.0196762658700194	-0.0196762658700194	-0.0196762658700219	-0.0196762658700194
52_positive_regulator_chr3_75482136_75482336:FOSL1_4_b526532	-0.0196762658700194	-0.0196762658700194	-0.0196762658700194	-0.0196762658700194	-0.0196762658700194	-0.0196762658700194	-0.0196762658700194	1.72024831835002	0.741988889782658	-0.0196762658700194	-0.0196762658700219	-0.0196762658700194
52_positive_regulator_chr3_75482136_75482336:FOSL1_4_b534059	1.34981346974501	0.461256434943755	1.10414231413751	-0.0196762658700194	-0.0196762658700194	1.11570289080135	-0.0196762658700194	-0.0196762658700194	0.741988889782658	1.45653451439637	-0.0196762658700219	-0.0196762658700194
52_positive_regulator_chr3_75482136_75482336:FOSL1_4_b534124	-0.0196762658700194	0.461256434943755	-0.0196762658700194	-0.0196762658700194	-0.0196762658700194	-0.0196762658700194	-0.0196762658700194	-0.0196762658700194	-0.0196762658700194	-0.0196762658700194	-0.0196762658700219	-0.0196762658700194
52_positive_regulator_chr3_75482136_75482336:FOSL1_4_b534125	-0.0196762658700194	1.89470441032961	-0.0196762658700194	-0.0196762658700194	1.14893541210835	-0.0196762658700194	0.858119990429928	0.455439246855567	-0.0196762658700194	1.45653451439637	1.59856562013061	1.20672894696802
52_positive_regulator_chr3_75482136_75482336:FOSL1_4_b534283	-0.0196762658700194	0.821323714957607	-0.0196762658700194	-0.0196762658700194	-0.0196762658700194	-0.0196762658700194	0.484977804868997	0.455439246855567	0.410847942892067	-0.0196762658700194	1.38958186796684	-0.0196762658700194
52_positive_regulator_chr3_75482136_75482336:FOSL1_4_b534529	2.85515346189082	2.16961409614733	-0.0196762658700194	-0.0196762658700194	-0.0196762658700194	-0.0196762658700194	1.1543141971801	1.87957926344143	-0.0196762658700194	2.17073024571503	-0.0196762658700219	-0.0196762658700194
52_positive_regulator_chr3_75482136_75482336:FOSL1_4_b536077	-0.0196762658700194	0.461256434943755	-0.0196762658700194	-0.0196762658700194	-0.0196762658700194	0.464638187730893	3.44640197415113	-0.0196762658700194	1.01113267399434	-0.0196762658700194	0.850591974623888	1.6732213603497
52_positive_regulator_chr3_75482136_75482336:FOSL1_4_b536253	1.55550997037536	2.03869747413786	-0.0196762658700194	-0.0196762658700194	-0.0196762658700194	-0.0196762658700194	1.1543141971801	1.09807763620971	2.14293077374278	-0.0196762658700194	-0.0196762658700219	-0.0196762658700194
52_positive_regulator_chr3_75482136_75482336:FOSL1_4_b539779	-0.0196762658700194	-0.0196762658700194	-0.0196762658700194	-0.0196762658700194	-0.0196762658700194	-0.0196762658700194	-0.0196762658700194	-0.0196762658700194	1.01113267399434	1.45653451439637	-0.0196762658700219	-0.0196762658700194
52_positive_regulator_chr3_75482136_75482336:FOSL1_4_b545055	-0.0196762658700194	-0.0196762658700194	-0.0196762658700194	-0.0196762658700194	-0.0196762658700194	-0.0196762658700194	1.1543141971801	0.81224881255295	-0.0196762658700194	-0.0196762658700194	1.14511266633555	-0.0196762658700194
52_positive_regulator_chr3_75482136_75482336:FOSL1_4_b545615	1.89551394342765	-0.0196762658700194	-0.0196762658700194	-0.0196762658700194	-0.0196762658700194	-0.0196762658700194	1.39993407313983	0.455439246855567	0.741988889782658	-0.0196762658700194	-0.0196762658700219	-0.0196762658700194
52_positive_regulator_chr3_75482136_75482336:FOSL1_4_b545626	-0.0196762658700194	-0.0196762658700194	1.10414231413751	-0.0196762658700194	2.34765071440023	1.35643840918301	2.23402506103408	0.455439246855567	-0.0196762658700194	-0.0196762658700194	-0.0196762658700219	0.901167036312301
52_positive_regulator_chr3_75482136_75482336:FOSL1_4_b545701	1.10983343064201	0.821323714957607	2.68144560012715	-0.0196762658700194	1.39388366041767	-0.0196762658700194	2.35545527183043	2.15353612798597	2.25083924253203	-0.0196762658700194	-0.0196762658700219	-0.0196762658700194
52_positive_regulator_chr3_75482136_75482336:FOSL1_4_b546374	-0.0196762658700194	1.34913824467489	3.30812096546311	-0.0196762658700194	-0.0196762658700194	1.35643840918301	1.792903577134	2.0230507407072	2.61627491840267	-0.0196762658700194	0.850591974623888	1.20672894696802
52_positive_regulator_chr3_75482136_75482336:FOSL1_4_b5467	0.821810497431944	-0.0196762658700194	-0.0196762658700194	-0.0196762658700194	-0.0196762658700194	-0.0196762658700194	1.95539692389894	-0.0196762658700194	-0.0196762658700194	-0.0196762658700194	-0.0196762658700219	-0.0196762658700194
52_positive_regulator_chr3_75482136_75482336:FOSL1_4_b550268	-0.0196762658700194	-0.0196762658700194	-0.0196762658700194	-0.0196762658700194	-0.0196762658700194	-0.0196762658700194	-0.0196762658700194	-0.0196762658700194	0.410847942892067	-0.0196762658700194	-0.0196762658700219	-0.0196762658700194
52_positive_regulator_chr3_75482136_75482336:FOSL1_4_b550573	2.69033570235583	0.821323714957607	-0.0196762658700194	1.80078384479096	-0.0196762658700194	0.826589910994361	2.10142700679896	-0.0196762658700194	1.23787315151485	0.511934858078173	-0.0196762658700219	-0.0196762658700194
52_positive_regulator_chr3_75482136_75482336:FOSL1_4_b552876	-0.0196762658700194	-0.0196762658700194	1.54854248298268	-0.0196762658700194	0.853718403609144	-0.0196762658700194	1.1543141971801	1.54111084924336	1.23787315151485	-0.0196762658700194	-0.0196762658700219	-0.0196762658700194
52_positive_regulator_chr3_75482136_75482336:FOSL1_4_b553650	1.89551394342765	-0.0196762658700194	0.817179758984901	-0.0196762658700194	-0.0196762658700194	-0.0196762658700194	1.1543141971801	0.455439246855567	-0.0196762658700194	0.511934858078173	-0.0196762658700219	-0.0196762658700194
52_positive_regulator_chr3_75482136_75482336:FOSL1_4_b553804	-0.0196762658700194	-0.0196762658700194	-0.0196762658700194	-0.0196762658700194	0.853718403609144	1.11570289080135	1.60975757508618	0.81224881255295	1.01113267399434	0.899538094928212	-0.0196762658700219	-0.0196762658700194
52_positive_regulator_chr3_75482136_75482336:FOSL1_4_b555932	2.85515346189082	0.821323714957607	-0.0196762658700194	-0.0196762658700194	-0.0196762658700194	-0.0196762658700194	2.46745356338472	1.09807763620971	0.410847942892067	-0.0196762658700194	0.48010725701423	-0.0196762658700194
52_positive_regulator_chr3_75482136_75482336:FOSL1_4_b558038	-0.0196762658700194	-0.0196762658700194	-0.0196762658700194	-0.0196762658700194	-0.0196762658700194	-0.0196762658700194	-0.0196762658700194	-0.0196762658700194	-0.0196762658700194	-0.0196762658700194	-0.0196762658700219	0.513000571534338
52_positive_regulator_chr3_75482136_75482336:FOSL1_4_b563421	0.821810497431944	-0.0196762658700194	-0.0196762658700194	-0.0196762658700194	-0.0196762658700194	-0.0196762658700194	1.39993407313983	1.33653406757421	-0.0196762658700194	-0.0196762658700194	-0.0196762658700219	-0.0196762658700194
52_positive_regulator_chr3_75482136_75482336:FOSL1_4_b563529	-0.0196762658700194	-0.0196762658700194	1.72812372410813	-0.0196762658700194	-0.0196762658700194	-0.0196762658700194	-0.0196762658700194	1.33653406757421	-0.0196762658700194	0.511934858078173	-0.0196762658700219	2.4308377252088
52_positive_regulator_chr3_75482136_75482336:FOSL1_4_b564293	-0.0196762658700194	-0.0196762658700194	-0.0196762658700194	-0.0196762658700194	-0.0196762658700194	-0.0196762658700194	0.858119990429928	1.09807763620971	-0.0196762658700194	-0.0196762658700194	-0.0196762658700219	-0.0196762658700194
52_positive_regulator_chr3_75482136_75482336:FOSL1_4_b566272	1.34981346974501	0.821323714957607	-0.0196762658700194	-0.0196762658700194	1.14893541210835	1.11570289080135	-0.0196762658700194	-0.0196762658700194	-0.0196762658700194	-0.0196762658700194	-0.0196762658700219	-0.0196762658700194
52_positive_regulator_chr3_75482136_75482336:FOSL1_4_b568283	0.821810497431944	-0.0196762658700194	0.458598449392888	-0.0196762658700194	-0.0196762658700194	-0.0196762658700194	-0.0196762658700194	-0.0196762658700194	-0.0196762658700194	-0.0196762658700194	-0.0196762658700219	-0.0196762658700194
52_positive_regulator_chr3_75482136_75482336:FOSL1_4_b58023	-0.0196762658700194	-0.0196762658700194	-0.0196762658700194	-0.0196762658700194	-0.0196762658700194	-0.0196762658700194	-0.0196762658700194	-0.0196762658700194	-0.0196762658700194	-0.0196762658700194	-0.0196762658700219	-0.0196762658700194
52_positive_regulator_chr3_75482136_75482336:FOSL1_4_b58533	1.34981346974501	-0.0196762658700194	1.54854248298268	1.40683476895383	-0.0196762658700194	-0.0196762658700194	-0.0196762658700194	1.72024831835002	1.23787315151485	1.85738301853462	-0.0196762658700219	0.901167036312301
52_positive_regulator_chr3_75482136_75482336:FOSL1_4_b58548	-0.0196762658700194	-0.0196762658700194	0.458598449392888	-0.0196762658700194	-0.0196762658700194	-0.0196762658700194	-0.0196762658700194	-0.0196762658700194	-0.0196762658700194	-0.0196762658700194	-0.0196762658700219	-0.0196762658700194
52_positive_regulator_chr3_75482136_75482336:FOSL1_4_b61287	-0.0196762658700194	-0.0196762658700194	-0.0196762658700194	-0.0196762658700194	-0.0196762658700194	-0.0196762658700194	-0.0196762658700194	-0.0196762658700194	-0.0196762658700194	-0.0196762658700194	-0.0196762658700219	-0.0196762658700194
52_positive_regulator_chr3_75482136_75482336:FOSL1_4_b6291	-0.0196762658700194	-0.0196762658700194	1.88780554318055	-0.0196762658700194	-0.0196762658700194	-0.0196762658700194	1.39993407313983	0.455439246855567	1.01113267399434	-0.0196762658700194	-0.0196762658700219	-0.0196762658700194
52_positive_regulator_chr3_75482136_75482336:FOSL1_4_b64175	-0.0196762658700194	1.1092353780219	2.5914954983407	-0.0196762658700194	-0.0196762658700194	-0.0196762658700194	0.858119990429928	-0.0196762658700194	1.76023995432327	1.45653451439637	1.59856562013061	-0.0196762658700194
52_positive_regulator_chr3_75482136_75482336:FOSL1_4_b64205	1.89551394342765	-0.0196762658700194	-0.0196762658700194	2.1099093178934	-0.0196762658700194	-0.0196762658700194	1.60975757508618	-0.0196762658700194	-0.0196762658700194	-0.0196762658700194	-0.0196762658700219	-0.0196762658700194
52_positive_regulator_chr3_75482136_75482336:FOSL1_4_b66145	-0.0196762658700194	1.55477807958334	-0.0196762658700194	-0.0196762658700194	-0.0196762658700194	-0.0196762658700194	0.484977804868997	0.81224881255295	-0.0196762658700194	-0.0196762658700194	-0.0196762658700219	2.02516394239934
52_positive_regulator_chr3_75482136_75482336:FOSL1_4_b68175	-0.0196762658700194	-0.0196762658700194	-0.0196762658700194	-0.0196762658700194	-0.0196762658700194	-0.0196762658700194	-0.0196762658700194	-0.0196762658700194	1.23787315151485	-0.0196762658700194	-0.0196762658700219	-0.0196762658700194
52_positive_regulator_chr3_75482136_75482336:FOSL1_4_b68846	0.461568843008926	-0.0196762658700194	-0.0196762658700194	-0.0196762658700194	1.39388366041767	1.56268936109061	-0.0196762658700194	1.54111084924336	-0.0196762658700194	-0.0196762658700194	2.08868459212479	1.20672894696802
52_positive_regulator_chr3_75482136_75482336:FOSL1_4_b69964	2.50423062321694	-0.0196762658700194	1.34338650820639	-0.0196762658700194	1.39388366041767	0.464638187730893	1.1543141971801	3.11792401791168	0.741988889782658	-0.0196762658700194	2.45385483965391	1.6732213603497
52_positive_regulator_chr3_75482136_75482336:FOSL1_4_b70395	-0.0196762658700194	-0.0196762658700194	-0.0196762658700194	-0.0196762658700194	-0.0196762658700194	-0.0196762658700194	-0.0196762658700194	-0.0196762658700194	1.43377069340116	-0.0196762658700194	-0.0196762658700219	-0.0196762658700194
52_positive_regulator_chr3_75482136_75482336:FOSL1_4_b76297	-0.0196762658700194	-0.0196762658700194	1.10414231413751	-0.0196762658700194	-0.0196762658700194	-0.0196762658700194	-0.0196762658700194	-0.0196762658700194	1.60622032937389	-0.0196762658700194	-0.0196762658700219	1.6732213603497
52_positive_regulator_chr3_75482136_75482336:FOSL1_4_b77120	-0.0196762658700194	1.89470441032961	3.51800142574161	-0.0196762658700194	-0.0196762658700194	-0.0196762658700194	1.60975757508618	1.72024831835002	1.76023995432327	-0.0196762658700194	-0.0196762658700219	-0.0196762658700194
52_positive_regulator_chr3_75482136_75482336:FOSL1_4_b77121	-0.0196762658700194	-0.0196762658700194	0.458598449392888	-0.0196762658700194	-0.0196762658700194	-0.0196762658700194	-0.0196762658700194	-0.0196762658700194	-0.0196762658700194	-0.0196762658700194	-0.0196762658700219	-0.0196762658700194
52_positive_regulator_chr3_75482136_75482336:FOSL1_4_b78685	0.461568843008926	-0.0196762658700194	0.817179758984901	-0.0196762658700194	-0.0196762658700194	-0.0196762658700194	-0.0196762658700194	-0.0196762658700194	1.01113267399434	1.85738301853462	1.38958186796684	-0.0196762658700194
52_positive_regulator_chr3_75482136_75482336:FOSL1_4_b80132	1.10983343064201	-0.0196762658700194	0.817179758984901	-0.0196762658700194	1.39388366041767	-0.0196762658700194	2.35545527183043	1.87957926344143	1.23787315151485	-0.0196762658700194	-0.0196762658700219	2.02516394239934
52_positive_regulator_chr3_75482136_75482336:FOSL1_4_b80184	-0.0196762658700194	-0.0196762658700194	-0.0196762658700194	-0.0196762658700194	-0.0196762658700194	-0.0196762658700194	-0.0196762658700194	-0.0196762658700194	-0.0196762658700194	0.511934858078173	-0.0196762658700219	-0.0196762658700194
52_positive_regulator_chr3_75482136_75482336:FOSL1_4_b81117	-0.0196762658700194	-0.0196762658700194	-0.0196762658700194	-0.0196762658700194	-0.0196762658700194	-0.0196762658700194	-0.0196762658700194	-0.0196762658700194	-0.0196762658700194	-0.0196762658700194	-0.0196762658700219	-0.0196762658700194
52_positive_regulator_chr3_75482136_75482336:FOSL1_4_b81138	-0.0196762658700194	-0.0196762658700194	-0.0196762658700194	-0.0196762658700194	-0.0196762658700194	2.17890861377239	-0.0196762658700194	-0.0196762658700194	0.410847942892067	-0.0196762658700194	0.850591974623888	-0.0196762658700194
52_positive_regulator_chr3_75482136_75482336:FOSL1_4_b81317	-0.0196762658700194	-0.0196762658700194	-0.0196762658700194	-0.0196762658700194	-0.0196762658700194	-0.0196762658700194	-0.0196762658700194	-0.0196762658700194	-0.0196762658700194	-0.0196762658700194	-0.0196762658700219	-0.0196762658700194
52_positive_regulator_chr3_75482136_75482336:FOSL1_4_b83038	-0.0196762658700194	-0.0196762658700194	-0.0196762658700194	-0.0196762658700194	-0.0196762658700194	-0.0196762658700194	0.858119990429928	-0.0196762658700194	0.741988889782658	-0.0196762658700194	-0.0196762658700219	0.901167036312301
52_positive_regulator_chr3_75482136_75482336:FOSL1_4_b83911	1.55550997037536	-0.0196762658700194	-0.0196762658700194	-0.0196762658700194	-0.0196762658700194	-0.0196762658700194	-0.0196762658700194	-0.0196762658700194	1.43377069340116	1.45653451439637	-0.0196762658700219	-0.0196762658700194
52_positive_regulator_chr3_75482136_75482336:FOSL1_4_b87011	-0.0196762658700194	-0.0196762658700194	-0.0196762658700194	-0.0196762658700194	-0.0196762658700194	-0.0196762658700194	-0.0196762658700194	-0.0196762658700194	-0.0196762658700194	-0.0196762658700194	-0.0196762658700219	-0.0196762658700194
52_positive_regulator_chr3_75482136_75482336:FOSL1_4_b92676	-0.0196762658700194	-0.0196762658700194	-0.0196762658700194	-0.0196762658700194	-0.0196762658700194	-0.0196762658700194	-0.0196762658700194	-0.0196762658700194	-0.0196762658700194	-0.0196762658700194	-0.0196762658700219	-0.0196762658700194
52_positive_regulator_chr3_75482136_75482336:FOSL1_4_b95008	-0.0196762658700194	-0.0196762658700194	-0.0196762658700194	-0.0196762658700194	-0.0196762658700194	-0.0196762658700194	-0.0196762658700194	0.455439246855567	-0.0196762658700194	-0.0196762658700194	-0.0196762658700219	-0.0196762658700194
52_positive_regulator_chr3_75482136_75482336:FOSL1_4_b9535	-0.0196762658700194	-0.0196762658700194	-0.0196762658700194	-0.0196762658700194	-0.0196762658700194	-0.0196762658700194	-0.0196762658700194	1.09807763620971	2.14293077374278	0.899538094928212	-0.0196762658700219	-0.0196762658700194
52_positive_regulator_chr3_75482136_75482336:FOSL1_4_b97415	2.85515346189082	3.87248138758685	3.82477050887587	-0.0196762658700194	-0.0196762658700194	-0.0196762658700194	2.10142700679896	3.11792401791168	3.6212760568455	-0.0196762658700194	2.08868459212479	0.901167036312301
52_positive_regulator_chr3_75482136_75482336:FOSL1_4_b97522	-0.0196762658700194	0.461256434943755	-0.0196762658700194	1.40683476895383	-0.0196762658700194	-0.0196762658700194	-0.0196762658700194	1.09807763620971	0.741988889782658	-0.0196762658700194	-0.0196762658700219	-0.0196762658700194
52_positive_regulator_chr3_75482136_75482336:FOSL1_4_b97546	-0.0196762658700194	-0.0196762658700194	-0.0196762658700194	-0.0196762658700194	-0.0196762658700194	-0.0196762658700194	-0.0196762658700194	-0.0196762658700194	-0.0196762658700194	-0.0196762658700194	-0.0196762658700219	1.6732213603497
52_positive_regulator_chr3_75482136_75482336:FOSL1_5_b100432	-0.0196762658700194	-0.0196762658700194	-0.0196762658700194	-0.0196762658700194	-0.0196762658700194	1.56268936109061	-0.0196762658700194	-0.0196762658700194	-0.0196762658700194	-0.0196762658700194	-0.0196762658700219	-0.0196762658700194
52_positive_regulator_chr3_75482136_75482336:FOSL1_5_b100966	-0.0196762658700194	-0.0196762658700194	-0.0196762658700194	-0.0196762658700194	-0.0196762658700194	1.11570289080135	-0.0196762658700194	0.455439246855567	2.14293077374278	-0.0196762658700194	-0.0196762658700219	-0.0196762658700194
52_positive_regulator_chr3_75482136_75482336:FOSL1_5_b102953	-0.0196762658700194	-0.0196762658700194	-0.0196762658700194	-0.0196762658700194	-0.0196762658700194	-0.0196762658700194	-0.0196762658700194	-0.0196762658700194	-0.0196762658700194	-0.0196762658700194	-0.0196762658700219	-0.0196762658700194
52_positive_regulator_chr3_75482136_75482336:FOSL1_5_b1041	0.461568843008926	1.34913824467489	0.458598449392888	-0.0196762658700194	-0.0196762658700194	-0.0196762658700194	1.792903577134	1.33653406757421	1.23787315151485	-0.0196762658700194	2.34209595243696	-0.0196762658700194
52_positive_regulator_chr3_75482136_75482336:FOSL1_5_b104361	-0.0196762658700194	2.16961409614733	0.817179758984901	-0.0196762658700194	1.60321715648073	-0.0196762658700194	1.39993407313983	2.15353612798597	1.76023995432327	-0.0196762658700194	-0.0196762658700219	-0.0196762658700194
52_positive_regulator_chr3_75482136_75482336:FOSL1_5_b107846	-0.0196762658700194	-0.0196762658700194	1.72812372410813	-0.0196762658700194	3.32396650680407	-0.0196762658700194	0.858119990429928	0.455439246855567	-0.0196762658700194	-0.0196762658700194	-0.0196762658700219	-0.0196762658700194
52_positive_regulator_chr3_75482136_75482336:FOSL1_5_b113315	-0.0196762658700194	-0.0196762658700194	-0.0196762658700194	-0.0196762658700194	-0.0196762658700194	-0.0196762658700194	-0.0196762658700194	-0.0196762658700194	-0.0196762658700194	-0.0196762658700194	-0.0196762658700219	-0.0196762658700194
52_positive_regulator_chr3_75482136_75482336:FOSL1_5_b116788	1.55550997037536	0.461256434943755	1.10414231413751	-0.0196762658700194	-0.0196762658700194	-0.0196762658700194	1.39993407313983	-0.0196762658700194	1.01113267399434	1.20475167762414	-0.0196762658700219	-0.0196762658700194
52_positive_regulator_chr3_75482136_75482336:FOSL1_5_b116847	-0.0196762658700194	-0.0196762658700194	-0.0196762658700194	-0.0196762658700194	-0.0196762658700194	-0.0196762658700194	-0.0196762658700194	0.455439246855567	-0.0196762658700194	-0.0196762658700194	-0.0196762658700219	-0.0196762658700194
52_positive_regulator_chr3_75482136_75482336:FOSL1_5_b118270	-0.0196762658700194	1.1092353780219	-0.0196762658700194	-0.0196762658700194	-0.0196762658700194	-0.0196762658700194	-0.0196762658700194	2.38367998574899	-0.0196762658700194	-0.0196762658700194	-0.0196762658700219	-0.0196762658700194
52_positive_regulator_chr3_75482136_75482336:FOSL1_5_b120545	1.10983343064201	1.89470441032961	0.458598449392888	1.16045193059262	-0.0196762658700194	-0.0196762658700194	0.484977804868997	1.54111084924336	1.01113267399434	1.45653451439637	-0.0196762658700219	0.901167036312301
52_positive_regulator_chr3_75482136_75482336:FOSL1_5_b121863	-0.0196762658700194	-0.0196762658700194	-0.0196762658700194	-0.0196762658700194	-0.0196762658700194	-0.0196762658700194	2.10142700679896	2.83640751862833	-0.0196762658700194	0.899538094928212	-0.0196762658700219	-0.0196762658700194
52_positive_regulator_chr3_75482136_75482336:FOSL1_5_b123905	-0.0196762658700194	-0.0196762658700194	-0.0196762658700194	-0.0196762658700194	-0.0196762658700194	-0.0196762658700194	-0.0196762658700194	0.455439246855567	-0.0196762658700194	-0.0196762658700194	-0.0196762658700219	-0.0196762658700194
52_positive_regulator_chr3_75482136_75482336:FOSL1_5_b124815	-0.0196762658700194	-0.0196762658700194	-0.0196762658700194	0.488234753691553	-0.0196762658700194	-0.0196762658700194	-0.0196762658700194	-0.0196762658700194	-0.0196762658700194	-0.0196762658700194	-0.0196762658700219	-0.0196762658700194
52_positive_regulator_chr3_75482136_75482336:FOSL1_5_b125640	1.89551394342765	1.34913824467489	0.458598449392888	-0.0196762658700194	1.78598987775209	1.35643840918301	1.1543141971801	2.67195016572471	0.410847942892067	-0.0196762658700194	-0.0196762658700219	-0.0196762658700194
52_positive_regulator_chr3_75482136_75482336:FOSL1_5_b127622	-0.0196762658700194	-0.0196762658700194	-0.0196762658700194	-0.0196762658700194	-0.0196762658700194	-0.0196762658700194	-0.0196762658700194	-0.0196762658700194	-0.0196762658700194	-0.0196762658700194	-0.0196762658700219	-0.0196762658700194
52_positive_regulator_chr3_75482136_75482336:FOSL1_5_b127623	0.821810497431944	-0.0196762658700194	-0.0196762658700194	-0.0196762658700194	1.60321715648073	-0.0196762658700194	-0.0196762658700194	2.0230507407072	1.01113267399434	-0.0196762658700194	1.59856562013061	-0.0196762658700194
52_positive_regulator_chr3_75482136_75482336:FOSL1_5_b1277	-0.0196762658700194	-0.0196762658700194	-0.0196762658700194	-0.0196762658700194	0.482128934696173	-0.0196762658700194	-0.0196762658700194	1.54111084924336	-0.0196762658700194	-0.0196762658700194	-0.0196762658700219	-0.0196762658700194
52_positive_regulator_chr3_75482136_75482336:FOSL1_5_b128111	-0.0196762658700194	-0.0196762658700194	-0.0196762658700194	-0.0196762658700194	-0.0196762658700194	-0.0196762658700194	-0.0196762658700194	0.455439246855567	-0.0196762658700194	-0.0196762658700194	-0.0196762658700219	-0.0196762658700194
52_positive_regulator_chr3_75482136_75482336:FOSL1_5_b134107	-0.0196762658700194	-0.0196762658700194	0.458598449392888	-0.0196762658700194	-0.0196762658700194	-0.0196762658700194	1.39993407313983	1.87957926344143	-0.0196762658700194	-0.0196762658700194	0.850591974623888	1.85989810689935
52_positive_regulator_chr3_75482136_75482336:FOSL1_5_b13498	-0.0196762658700194	-0.0196762658700194	-0.0196762658700194	-0.0196762658700194	-0.0196762658700194	-0.0196762658700194	-0.0196762658700194	2.48630461001737	1.76023995432327	2.0225471735338	-0.0196762658700219	-0.0196762658700194
52_positive_regulator_chr3_75482136_75482336:FOSL1_5_b138828	-0.0196762658700194	1.73472980841883	1.10414231413751	-0.0196762658700194	-0.0196762658700194	-0.0196762658700194	-0.0196762658700194	0.81224881255295	1.89939127356847	-0.0196762658700194	2.08868459212479	0.513000571534338
52_positive_regulator_chr3_75482136_75482336:FOSL1_5_b142692	0.821810497431944	0.461256434943755	-0.0196762658700194	-0.0196762658700194	-0.0196762658700194	-0.0196762658700194	0.858119990429928	1.09807763620971	1.43377069340116	-0.0196762658700194	1.78107177391403	0.901167036312301
52_positive_regulator_chr3_75482136_75482336:FOSL1_5_b142954	-0.0196762658700194	-0.0196762658700194	1.10414231413751	-0.0196762658700194	-0.0196762658700194	1.56268936109061	1.1543141971801	1.09807763620971	0.741988889782658	-0.0196762658700194	1.59856562013061	-0.0196762658700194
52_positive_regulator_chr3_75482136_75482336:FOSL1_5_b143660	-0.0196762658700194	-0.0196762658700194	-0.0196762658700194	1.16045193059262	-0.0196762658700194	-0.0196762658700194	-0.0196762658700194	0.81224881255295	-0.0196762658700194	-0.0196762658700194	-0.0196762658700219	-0.0196762658700194
52_positive_regulator_chr3_75482136_75482336:FOSL1_5_b144020	-0.0196762658700194	-0.0196762658700194	0.817179758984901	-0.0196762658700194	-0.0196762658700194	1.56268936109061	1.1543141971801	1.33653406757421	-0.0196762658700194	-0.0196762658700194	1.38958186796684	-0.0196762658700194
52_positive_regulator_chr3_75482136_75482336:FOSL1_5_b14423	1.34981346974501	-0.0196762658700194	-0.0196762658700194	-0.0196762658700194	-0.0196762658700194	1.11570289080135	1.60975757508618	-0.0196762658700194	-0.0196762658700194	-0.0196762658700194	-0.0196762658700219	2.17342883903944
52_positive_regulator_chr3_75482136_75482336:FOSL1_5_b144359	-0.0196762658700194	-0.0196762658700194	-0.0196762658700194	-0.0196762658700194	-0.0196762658700194	-0.0196762658700194	-0.0196762658700194	0.455439246855567	-0.0196762658700194	-0.0196762658700194	-0.0196762658700219	-0.0196762658700194
52_positive_regulator_chr3_75482136_75482336:FOSL1_5_b144465	2.40132534765693	-0.0196762658700194	0.817179758984901	-0.0196762658700194	-0.0196762658700194	-0.0196762658700194	2.84460830982184	0.455439246855567	2.25083924253203	1.85738301853462	1.78107177391403	1.45874849975956
52_positive_regulator_chr3_75482136_75482336:FOSL1_5_b149470	-0.0196762658700194	-0.0196762658700194	-0.0196762658700194	-0.0196762658700194	-0.0196762658700194	-0.0196762658700194	0.484977804868997	1.33653406757421	1.23787315151485	1.20475167762414	-0.0196762658700219	-0.0196762658700194
52_positive_regulator_chr3_75482136_75482336:FOSL1_5_b151622	1.10983343064201	2.7741540589656	-0.0196762658700194	-0.0196762658700194	-0.0196762658700194	-0.0196762658700194	1.39993407313983	1.72024831835002	0.410847942892067	-0.0196762658700194	-0.0196762658700219	-0.0196762658700194
52_positive_regulator_chr3_75482136_75482336:FOSL1_5_b152872	-0.0196762658700194	-0.0196762658700194	-0.0196762658700194	-0.0196762658700194	-0.0196762658700194	-0.0196762658700194	-0.0196762658700194	-0.0196762658700194	-0.0196762658700194	-0.0196762658700194	-0.0196762658700219	-0.0196762658700194
52_positive_regulator_chr3_75482136_75482336:FOSL1_5_b152873	3.75330023041917	-0.0196762658700194	2.3927920175811	-0.0196762658700194	-0.0196762658700194	-0.0196762658700194	1.60975757508618	1.72024831835002	0.410847942892067	0.511934858078173	1.38958186796684	1.20672894696802
52_positive_regulator_chr3_75482136_75482336:FOSL1_5_b154048	1.10983343064201	-0.0196762658700194	-0.0196762658700194	-0.0196762658700194	-0.0196762658700194	-0.0196762658700194	-0.0196762658700194	-0.0196762658700194	-0.0196762658700194	-0.0196762658700194	-0.0196762658700219	-0.0196762658700194
52_positive_regulator_chr3_75482136_75482336:FOSL1_5_b158082	0.821810497431944	-0.0196762658700194	2.16228194596798	-0.0196762658700194	-0.0196762658700194	-0.0196762658700194	-0.0196762658700194	1.33653406757421	0.741988889782658	0.511934858078173	-0.0196762658700219	-0.0196762658700194
52_positive_regulator_chr3_75482136_75482336:FOSL1_5_b158083	0.461568843008926	-0.0196762658700194	-0.0196762658700194	-0.0196762658700194	-0.0196762658700194	-0.0196762658700194	-0.0196762658700194	-0.0196762658700194	-0.0196762658700194	-0.0196762658700194	-0.0196762658700219	-0.0196762658700194
52_positive_regulator_chr3_75482136_75482336:FOSL1_5_b165077	-0.0196762658700194	-0.0196762658700194	-0.0196762658700194	-0.0196762658700194	-0.0196762658700194	-0.0196762658700194	-0.0196762658700194	-0.0196762658700194	-0.0196762658700194	-0.0196762658700194	-0.0196762658700219	-0.0196762658700194
52_positive_regulator_chr3_75482136_75482336:FOSL1_5_b166024	2.93100013548955	-0.0196762658700194	2.3927920175811	-0.0196762658700194	-0.0196762658700194	-0.0196762658700194	2.35545527183043	-0.0196762658700194	0.410847942892067	1.45653451439637	1.38958186796684	0.901167036312301
52_positive_regulator_chr3_75482136_75482336:FOSL1_5_b166174	-0.0196762658700194	0.821323714957607	1.54854248298268	-0.0196762658700194	-0.0196762658700194	-0.0196762658700194	-0.0196762658700194	0.81224881255295	-0.0196762658700194	-0.0196762658700194	-0.0196762658700219	-0.0196762658700194
52_positive_regulator_chr3_75482136_75482336:FOSL1_5_b174268	0.461568843008926	-0.0196762658700194	-0.0196762658700194	-0.0196762658700194	-0.0196762658700194	-0.0196762658700194	-0.0196762658700194	-0.0196762658700194	-0.0196762658700194	-0.0196762658700194	-0.0196762658700219	-0.0196762658700194
52_positive_regulator_chr3_75482136_75482336:FOSL1_5_b175023	-0.0196762658700194	-0.0196762658700194	-0.0196762658700194	-0.0196762658700194	-0.0196762658700194	-0.0196762658700194	-0.0196762658700194	-0.0196762658700194	-0.0196762658700194	-0.0196762658700194	-0.0196762658700219	-0.0196762658700194
52_positive_regulator_chr3_75482136_75482336:FOSL1_5_b177416	-0.0196762658700194	-0.0196762658700194	-0.0196762658700194	0.86314627993853	-0.0196762658700194	-0.0196762658700194	0.484977804868997	-0.0196762658700194	0.410847942892067	-0.0196762658700194	1.14511266633555	-0.0196762658700194
52_positive_regulator_chr3_75482136_75482336:FOSL1_5_b1789	2.03953476460579	0.461256434943755	1.10414231413751	1.40683476895383	1.94818939987009	1.35643840918301	1.1543141971801	0.455439246855567	1.43377069340116	2.54127551142974	0.48010725701423	1.45874849975956
52_positive_regulator_chr3_75482136_75482336:FOSL1_5_b1794	-0.0196762658700194	-0.0196762658700194	-0.0196762658700194	-0.0196762658700194	-0.0196762658700194	-0.0196762658700194	-0.0196762658700194	-0.0196762658700194	-0.0196762658700194	0.511934858078173	-0.0196762658700219	-0.0196762658700194
52_positive_regulator_chr3_75482136_75482336:FOSL1_5_b179974	-0.0196762658700194	-0.0196762658700194	-0.0196762658700194	-0.0196762658700194	-0.0196762658700194	-0.0196762658700194	-0.0196762658700194	-0.0196762658700194	1.23787315151485	-0.0196762658700194	-0.0196762658700219	-0.0196762658700194
52_positive_regulator_chr3_75482136_75482336:FOSL1_5_b184682	2.93100013548955	1.34913824467489	-0.0196762658700194	-0.0196762658700194	-0.0196762658700194	-0.0196762658700194	1.39993407313983	1.54111084924336	1.60622032937389	-0.0196762658700194	-0.0196762658700219	-0.0196762658700194
52_positive_regulator_chr3_75482136_75482336:FOSL1_5_b184719	-0.0196762658700194	-0.0196762658700194	-0.0196762658700194	-0.0196762658700194	-0.0196762658700194	-0.0196762658700194	-0.0196762658700194	-0.0196762658700194	-0.0196762658700194	-0.0196762658700194	-0.0196762658700219	-0.0196762658700194
52_positive_regulator_chr3_75482136_75482336:FOSL1_5_b186573	-0.0196762658700194	-0.0196762658700194	1.34338650820639	-0.0196762658700194	1.39388366041767	-0.0196762658700194	-0.0196762658700194	-0.0196762658700194	-0.0196762658700194	-0.0196762658700194	-0.0196762658700219	-0.0196762658700194
52_positive_regulator_chr3_75482136_75482336:FOSL1_5_b187379	-0.0196762658700194	-0.0196762658700194	-0.0196762658700194	-0.0196762658700194	-0.0196762658700194	-0.0196762658700194	-0.0196762658700194	0.455439246855567	0.410847942892067	2.17073024571503	-0.0196762658700219	-0.0196762658700194
52_positive_regulator_chr3_75482136_75482336:FOSL1_5_b190315	-0.0196762658700194	-0.0196762658700194	-0.0196762658700194	-0.0196762658700194	1.39388366041767	-0.0196762658700194	0.484977804868997	0.81224881255295	-0.0196762658700194	-0.0196762658700194	-0.0196762658700219	-0.0196762658700194
52_positive_regulator_chr3_75482136_75482336:FOSL1_5_b190661	-0.0196762658700194	-0.0196762658700194	-0.0196762658700194	-0.0196762658700194	-0.0196762658700194	-0.0196762658700194	2.10142700679896	1.09807763620971	0.741988889782658	-0.0196762658700194	-0.0196762658700219	-0.0196762658700194
52_positive_regulator_chr3_75482136_75482336:FOSL1_5_b190717	-0.0196762658700194	-0.0196762658700194	1.10414231413751	-0.0196762658700194	2.45950941931844	-0.0196762658700194	1.60975757508618	2.15353612798597	1.23787315151485	-0.0196762658700194	1.38958186796684	-0.0196762658700194
52_positive_regulator_chr3_75482136_75482336:FOSL1_5_b191027	-0.0196762658700194	-0.0196762658700194	-0.0196762658700194	-0.0196762658700194	-0.0196762658700194	-0.0196762658700194	-0.0196762658700194	-0.0196762658700194	-0.0196762658700194	-0.0196762658700194	0.48010725701423	-0.0196762658700194
52_positive_regulator_chr3_75482136_75482336:FOSL1_5_b191028	-0.0196762658700194	-0.0196762658700194	2.28213588070914	-0.0196762658700194	-0.0196762658700194	-0.0196762658700194	-0.0196762658700194	1.09807763620971	0.410847942892067	-0.0196762658700194	1.14511266633555	2.02516394239934
52_positive_regulator_chr3_75482136_75482336:FOSL1_5_b19201	-0.0196762658700194	-0.0196762658700194	-0.0196762658700194	-0.0196762658700194	-0.0196762658700194	-0.0196762658700194	-0.0196762658700194	0.455439246855567	0.741988889782658	-0.0196762658700194	-0.0196762658700219	-0.0196762658700194
52_positive_regulator_chr3_75482136_75482336:FOSL1_5_b194862	-0.0196762658700194	-0.0196762658700194	-0.0196762658700194	-0.0196762658700194	-0.0196762658700194	-0.0196762658700194	-0.0196762658700194	-0.0196762658700194	1.23787315151485	1.67083603415952	-0.0196762658700219	-0.0196762658700194
52_positive_regulator_chr3_75482136_75482336:FOSL1_5_b196507	-0.0196762658700194	-0.0196762658700194	-0.0196762658700194	-0.0196762658700194	-0.0196762658700194	0.464638187730893	-0.0196762658700194	0.81224881255295	-0.0196762658700194	-0.0196762658700194	-0.0196762658700219	-0.0196762658700194
52_positive_regulator_chr3_75482136_75482336:FOSL1_5_b196764	-0.0196762658700194	-0.0196762658700194	-0.0196762658700194	-0.0196762658700194	1.78598987775209	-0.0196762658700194	1.39993407313983	2.38367998574899	1.89939127356847	-0.0196762658700194	-0.0196762658700219	1.6732213603497
52_positive_regulator_chr3_75482136_75482336:FOSL1_5_b196900	-0.0196762658700194	-0.0196762658700194	-0.0196762658700194	-0.0196762658700194	-0.0196762658700194	-0.0196762658700194	-0.0196762658700194	-0.0196762658700194	-0.0196762658700194	-0.0196762658700194	0.48010725701423	-0.0196762658700194
52_positive_regulator_chr3_75482136_75482336:FOSL1_5_b199839	-0.0196762658700194	-0.0196762658700194	-0.0196762658700194	-0.0196762658700194	-0.0196762658700194	-0.0196762658700194	-0.0196762658700194	0.455439246855567	-0.0196762658700194	-0.0196762658700194	-0.0196762658700219	-0.0196762658700194
52_positive_regulator_chr3_75482136_75482336:FOSL1_5_b202879	2.03953476460579	-0.0196762658700194	1.10414231413751	1.40683476895383	-0.0196762658700194	-0.0196762658700194	0.858119990429928	1.72024831835002	1.60622032937389	0.899538094928212	-0.0196762658700219	-0.0196762658700194
52_positive_regulator_chr3_75482136_75482336:FOSL1_5_b205796	-0.0196762658700194	-0.0196762658700194	-0.0196762658700194	-0.0196762658700194	-0.0196762658700194	-0.0196762658700194	-0.0196762658700194	-0.0196762658700194	-0.0196762658700194	-0.0196762658700194	-0.0196762658700219	-0.0196762658700194
52_positive_regulator_chr3_75482136_75482336:FOSL1_5_b208870	-0.0196762658700194	1.55477807958334	-0.0196762658700194	-0.0196762658700194	-0.0196762658700194	1.11570289080135	0.484977804868997	1.33653406757421	-0.0196762658700194	-0.0196762658700194	-0.0196762658700219	-0.0196762658700194
52_positive_regulator_chr3_75482136_75482336:FOSL1_5_b209003	0.821810497431944	-0.0196762658700194	1.54854248298268	-0.0196762658700194	-0.0196762658700194	-0.0196762658700194	1.60975757508618	-0.0196762658700194	0.741988889782658	-0.0196762658700194	1.78107177391403	1.20672894696802
52_positive_regulator_chr3_75482136_75482336:FOSL1_5_b210009	-0.0196762658700194	-0.0196762658700194	-0.0196762658700194	-0.0196762658700194	-0.0196762658700194	-0.0196762658700194	-0.0196762658700194	-0.0196762658700194	0.741988889782658	-0.0196762658700194	-0.0196762658700219	-0.0196762658700194
52_positive_regulator_chr3_75482136_75482336:FOSL1_5_b215489	-0.0196762658700194	-0.0196762658700194	-0.0196762658700194	-0.0196762658700194	-0.0196762658700194	-0.0196762658700194	1.1543141971801	-0.0196762658700194	-0.0196762658700194	1.45653451439637	1.38958186796684	-0.0196762658700194
52_positive_regulator_chr3_75482136_75482336:FOSL1_5_b216755	-0.0196762658700194	-0.0196762658700194	-0.0196762658700194	-0.0196762658700194	-0.0196762658700194	-0.0196762658700194	-0.0196762658700194	0.81224881255295	1.01113267399434	-0.0196762658700194	0.850591974623888	-0.0196762658700194
52_positive_regulator_chr3_75482136_75482336:FOSL1_5_b21701	-0.0196762658700194	-0.0196762658700194	0.458598449392888	-0.0196762658700194	-0.0196762658700194	-0.0196762658700194	0.484977804868997	0.455439246855567	1.43377069340116	-0.0196762658700194	0.48010725701423	0.901167036312301
52_positive_regulator_chr3_75482136_75482336:FOSL1_5_b217069	1.55550997037536	1.89470441032961	-0.0196762658700194	-0.0196762658700194	-0.0196762658700194	-0.0196762658700194	2.10142700679896	1.33653406757421	2.14293077374278	-0.0196762658700194	1.78107177391403	-0.0196762658700194
52_positive_regulator_chr3_75482136_75482336:FOSL1_5_b217070	-0.0196762658700194	0.461256434943755	-0.0196762658700194	-0.0196762658700194	-0.0196762658700194	-0.0196762658700194	-0.0196762658700194	-0.0196762658700194	-0.0196762658700194	-0.0196762658700194	-0.0196762658700219	-0.0196762658700194
52_positive_regulator_chr3_75482136_75482336:FOSL1_5_b217438	-0.0196762658700194	0.821323714957607	-0.0196762658700194	-0.0196762658700194	-0.0196762658700194	-0.0196762658700194	-0.0196762658700194	-0.0196762658700194	-0.0196762658700194	-0.0196762658700194	-0.0196762658700219	2.02516394239934
52_positive_regulator_chr3_75482136_75482336:FOSL1_5_b221389	1.89551394342765	-0.0196762658700194	1.54854248298268	-0.0196762658700194	1.94818939987009	-0.0196762658700194	-0.0196762658700194	-0.0196762658700194	1.89939127356847	1.67083603415952	2.65433638303032	1.45874849975956
52_positive_regulator_chr3_75482136_75482336:FOSL1_5_b224445	-0.0196762658700194	-0.0196762658700194	-0.0196762658700194	-0.0196762658700194	-0.0196762658700194	1.56268936109061	-0.0196762658700194	1.72024831835002	-0.0196762658700194	-0.0196762658700194	0.850591974623888	-0.0196762658700194
52_positive_regulator_chr3_75482136_75482336:FOSL1_5_b224577	-0.0196762658700194	-0.0196762658700194	-0.0196762658700194	-0.0196762658700194	-0.0196762658700194	-0.0196762658700194	-0.0196762658700194	-0.0196762658700194	0.741988889782658	-0.0196762658700194	-0.0196762658700219	-0.0196762658700194
52_positive_regulator_chr3_75482136_75482336:FOSL1_5_b224734	-0.0196762658700194	-0.0196762658700194	-0.0196762658700194	-0.0196762658700194	-0.0196762658700194	-0.0196762658700194	-0.0196762658700194	-0.0196762658700194	-0.0196762658700194	-0.0196762658700194	-0.0196762658700219	-0.0196762658700194
52_positive_regulator_chr3_75482136_75482336:FOSL1_5_b226653	-0.0196762658700194	-0.0196762658700194	-0.0196762658700194	-0.0196762658700194	0.853718403609144	-0.0196762658700194	-0.0196762658700194	-0.0196762658700194	-0.0196762658700194	-0.0196762658700194	-0.0196762658700219	-0.0196762658700194
52_positive_regulator_chr3_75482136_75482336:FOSL1_5_b227454	-0.0196762658700194	-0.0196762658700194	-0.0196762658700194	-0.0196762658700194	-0.0196762658700194	0.826589910994361	0.858119990429928	1.72024831835002	1.43377069340116	-0.0196762658700194	1.59856562013061	-0.0196762658700194
52_positive_regulator_chr3_75482136_75482336:FOSL1_5_b228473	1.10983343064201	-0.0196762658700194	-0.0196762658700194	-0.0196762658700194	-0.0196762658700194	-0.0196762658700194	-0.0196762658700194	1.72024831835002	0.741988889782658	-0.0196762658700194	-0.0196762658700219	-0.0196762658700194
52_positive_regulator_chr3_75482136_75482336:FOSL1_5_b230156	-0.0196762658700194	-0.0196762658700194	-0.0196762658700194	-0.0196762658700194	-0.0196762658700194	-0.0196762658700194	-0.0196762658700194	-0.0196762658700194	0.741988889782658	-0.0196762658700194	-0.0196762658700219	-0.0196762658700194
52_positive_regulator_chr3_75482136_75482336:FOSL1_5_b230883	1.10983343064201	1.34913824467489	-0.0196762658700194	-0.0196762658700194	-0.0196762658700194	-0.0196762658700194	0.858119990429928	1.54111084924336	0.741988889782658	-0.0196762658700194	1.14511266633555	2.17342883903944
52_positive_regulator_chr3_75482136_75482336:FOSL1_5_b232298	-0.0196762658700194	-0.0196762658700194	0.458598449392888	-0.0196762658700194	-0.0196762658700194	-0.0196762658700194	-0.0196762658700194	-0.0196762658700194	-0.0196762658700194	-0.0196762658700194	-0.0196762658700219	-0.0196762658700194
52_positive_regulator_chr3_75482136_75482336:FOSL1_5_b232299	0.821810497431944	1.34913824467489	0.817179758984901	-0.0196762658700194	1.39388366041767	-0.0196762658700194	0.484977804868997	1.87957926344143	0.410847942892067	-0.0196762658700194	-0.0196762658700219	0.901167036312301
52_positive_regulator_chr3_75482136_75482336:FOSL1_5_b232831	0.821810497431944	-0.0196762658700194	0.817179758984901	-0.0196762658700194	-0.0196762658700194	0.464638187730893	1.39993407313983	0.455439246855567	2.02629388234293	1.67083603415952	-0.0196762658700219	1.6732213603497
52_positive_regulator_chr3_75482136_75482336:FOSL1_5_b234431	-0.0196762658700194	-0.0196762658700194	-0.0196762658700194	-0.0196762658700194	1.60321715648073	-0.0196762658700194	-0.0196762658700194	-0.0196762658700194	0.410847942892067	1.67083603415952	2.08868459212479	-0.0196762658700194
52_positive_regulator_chr3_75482136_75482336:FOSL1_5_b236080	0.461568843008926	1.1092353780219	-0.0196762658700194	-0.0196762658700194	-0.0196762658700194	-0.0196762658700194	1.95539692389894	0.81224881255295	1.23787315151485	0.511934858078173	0.850591974623888	-0.0196762658700194
52_positive_regulator_chr3_75482136_75482336:FOSL1_5_b236381	-0.0196762658700194	0.461256434943755	-0.0196762658700194	-0.0196762658700194	1.94818939987009	-0.0196762658700194	1.1543141971801	0.81224881255295	1.01113267399434	0.899538094928212	-0.0196762658700219	0.901167036312301
52_positive_regulator_chr3_75482136_75482336:FOSL1_5_b238279	-0.0196762658700194	-0.0196762658700194	-0.0196762658700194	-0.0196762658700194	-0.0196762658700194	-0.0196762658700194	-0.0196762658700194	0.455439246855567	-0.0196762658700194	-0.0196762658700194	-0.0196762658700219	-0.0196762658700194
52_positive_regulator_chr3_75482136_75482336:FOSL1_5_b240572	0.821810497431944	-0.0196762658700194	0.817179758984901	-0.0196762658700194	-0.0196762658700194	-0.0196762658700194	-0.0196762658700194	1.72024831835002	-0.0196762658700194	-0.0196762658700194	-0.0196762658700219	-0.0196762658700194
52_positive_regulator_chr3_75482136_75482336:FOSL1_5_b241968	-0.0196762658700194	-0.0196762658700194	-0.0196762658700194	-0.0196762658700194	-0.0196762658700194	-0.0196762658700194	-0.0196762658700194	0.455439246855567	-0.0196762658700194	-0.0196762658700194	-0.0196762658700219	1.45874849975956
52_positive_regulator_chr3_75482136_75482336:FOSL1_5_b243548	1.10983343064201	1.34913824467489	-0.0196762658700194	-0.0196762658700194	-0.0196762658700194	-0.0196762658700194	-0.0196762658700194	1.09807763620971	0.741988889782658	-0.0196762658700194	-0.0196762658700219	-0.0196762658700194
52_positive_regulator_chr3_75482136_75482336:FOSL1_5_b243881	-0.0196762658700194	-0.0196762658700194	-0.0196762658700194	-0.0196762658700194	-0.0196762658700194	-0.0196762658700194	-0.0196762658700194	-0.0196762658700194	1.23787315151485	0.899538094928212	-0.0196762658700219	0.901167036312301
52_positive_regulator_chr3_75482136_75482336:FOSL1_5_b24556	-0.0196762658700194	-0.0196762658700194	-0.0196762658700194	-0.0196762658700194	-0.0196762658700194	-0.0196762658700194	0.858119990429928	-0.0196762658700194	-0.0196762658700194	-0.0196762658700194	-0.0196762658700219	-0.0196762658700194
52_positive_regulator_chr3_75482136_75482336:FOSL1_5_b247687	-0.0196762658700194	-0.0196762658700194	-0.0196762658700194	-0.0196762658700194	-0.0196762658700194	-0.0196762658700194	0.484977804868997	-0.0196762658700194	-0.0196762658700194	-0.0196762658700194	1.38958186796684	-0.0196762658700194
52_positive_regulator_chr3_75482136_75482336:FOSL1_5_b248712	0.821810497431944	-0.0196762658700194	-0.0196762658700194	-0.0196762658700194	-0.0196762658700194	-0.0196762658700194	0.484977804868997	-0.0196762658700194	-0.0196762658700194	-0.0196762658700194	-0.0196762658700219	-0.0196762658700194
52_positive_regulator_chr3_75482136_75482336:FOSL1_5_b250562	-0.0196762658700194	-0.0196762658700194	-0.0196762658700194	-0.0196762658700194	-0.0196762658700194	-0.0196762658700194	-0.0196762658700194	3.18048588210027	-0.0196762658700194	-0.0196762658700194	-0.0196762658700219	-0.0196762658700194
52_positive_regulator_chr3_75482136_75482336:FOSL1_5_b251069	-0.0196762658700194	-0.0196762658700194	-0.0196762658700194	-0.0196762658700194	-0.0196762658700194	-0.0196762658700194	-0.0196762658700194	-0.0196762658700194	-0.0196762658700194	-0.0196762658700194	-0.0196762658700219	-0.0196762658700194
52_positive_regulator_chr3_75482136_75482336:FOSL1_5_b251505	0.461568843008926	2.03869747413786	-0.0196762658700194	-0.0196762658700194	-0.0196762658700194	0.826589910994361	2.23402506103408	0.455439246855567	2.35123519283407	-0.0196762658700194	2.08868459212479	-0.0196762658700194
52_positive_regulator_chr3_75482136_75482336:FOSL1_5_b25176	-0.0196762658700194	-0.0196762658700194	-0.0196762658700194	-0.0196762658700194	-0.0196762658700194	-0.0196762658700194	-0.0196762658700194	0.455439246855567	2.35123519283407	-0.0196762658700194	-0.0196762658700219	-0.0196762658700194
52_positive_regulator_chr3_75482136_75482336:FOSL1_5_b258462	-0.0196762658700194	1.55477807958334	-0.0196762658700194	-0.0196762658700194	-0.0196762658700194	-0.0196762658700194	-0.0196762658700194	-0.0196762658700194	1.01113267399434	1.67083603415952	-0.0196762658700219	-0.0196762658700194
52_positive_regulator_chr3_75482136_75482336:FOSL1_5_b260098	-0.0196762658700194	-0.0196762658700194	-0.0196762658700194	-0.0196762658700194	-0.0196762658700194	-0.0196762658700194	-0.0196762658700194	0.455439246855567	1.43377069340116	-0.0196762658700194	-0.0196762658700219	1.45874849975956
52_positive_regulator_chr3_75482136_75482336:FOSL1_5_b261246	2.03953476460579	-0.0196762658700194	-0.0196762658700194	-0.0196762658700194	-0.0196762658700194	-0.0196762658700194	1.39993407313983	1.33653406757421	1.01113267399434	-0.0196762658700194	-0.0196762658700219	-0.0196762658700194
52_positive_regulator_chr3_75482136_75482336:FOSL1_5_b261922	-0.0196762658700194	-0.0196762658700194	-0.0196762658700194	-0.0196762658700194	-0.0196762658700194	0.826589910994361	1.60975757508618	0.81224881255295	0.410847942892067	-0.0196762658700194	-0.0196762658700219	-0.0196762658700194
52_positive_regulator_chr3_75482136_75482336:FOSL1_5_b262780	-0.0196762658700194	-0.0196762658700194	-0.0196762658700194	-0.0196762658700194	-0.0196762658700194	-0.0196762658700194	-0.0196762658700194	-0.0196762658700194	-0.0196762658700194	-0.0196762658700194	-0.0196762658700219	-0.0196762658700194
52_positive_regulator_chr3_75482136_75482336:FOSL1_5_b263306	-0.0196762658700194	-0.0196762658700194	-0.0196762658700194	-0.0196762658700194	-0.0196762658700194	-0.0196762658700194	-0.0196762658700194	-0.0196762658700194	0.410847942892067	-0.0196762658700194	-0.0196762658700219	-0.0196762658700194
52_positive_regulator_chr3_75482136_75482336:FOSL1_5_b26553	0.821810497431944	2.03869747413786	-0.0196762658700194	-0.0196762658700194	-0.0196762658700194	-0.0196762658700194	0.484977804868997	-0.0196762658700194	-0.0196762658700194	-0.0196762658700194	-0.0196762658700219	-0.0196762658700194
52_positive_regulator_chr3_75482136_75482336:FOSL1_5_b270519	-0.0196762658700194	-0.0196762658700194	-0.0196762658700194	-0.0196762658700194	-0.0196762658700194	-0.0196762658700194	-0.0196762658700194	-0.0196762658700194	-0.0196762658700194	-0.0196762658700194	-0.0196762658700219	-0.0196762658700194
52_positive_regulator_chr3_75482136_75482336:FOSL1_5_b270809	0.821810497431944	-0.0196762658700194	-0.0196762658700194	0.488234753691553	-0.0196762658700194	-0.0196762658700194	1.1543141971801	-0.0196762658700194	1.01113267399434	1.20475167762414	-0.0196762658700219	-0.0196762658700194
52_positive_regulator_chr3_75482136_75482336:FOSL1_5_b272820	1.34981346974501	2.93004096544396	0.458598449392888	1.80078384479096	-0.0196762658700194	-0.0196762658700194	1.1543141971801	-0.0196762658700194	0.410847942892067	-0.0196762658700194	0.850591974623888	-0.0196762658700194
52_positive_regulator_chr3_75482136_75482336:FOSL1_5_b273672	2.93100013548955	1.89470441032961	2.5914954983407	1.61721443438631	-0.0196762658700194	2.17890861377239	2.46745356338472	2.48630461001737	2.84009800635064	2.30510075657184	-0.0196762658700219	2.02516394239934
52_positive_regulator_chr3_75482136_75482336:FOSL1_5_b275391	-0.0196762658700194	-0.0196762658700194	-0.0196762658700194	-0.0196762658700194	-0.0196762658700194	-0.0196762658700194	0.484977804868997	-0.0196762658700194	-0.0196762658700194	-0.0196762658700194	-0.0196762658700219	-0.0196762658700194
52_positive_regulator_chr3_75482136_75482336:FOSL1_5_b275486	-0.0196762658700194	-0.0196762658700194	-0.0196762658700194	-0.0196762658700194	-0.0196762658700194	-0.0196762658700194	-0.0196762658700194	-0.0196762658700194	-0.0196762658700194	-0.0196762658700194	-0.0196762658700219	-0.0196762658700194
52_positive_regulator_chr3_75482136_75482336:FOSL1_5_b275965	-0.0196762658700194	-0.0196762658700194	-0.0196762658700194	-0.0196762658700194	-0.0196762658700194	-0.0196762658700194	-0.0196762658700194	0.81224881255295	-0.0196762658700194	-0.0196762658700194	-0.0196762658700219	-0.0196762658700194
52_positive_regulator_chr3_75482136_75482336:FOSL1_5_b280321	-0.0196762658700194	-0.0196762658700194	-0.0196762658700194	-0.0196762658700194	1.39388366041767	1.11570289080135	1.60975757508618	-0.0196762658700194	1.23787315151485	-0.0196762658700194	1.38958186796684	-0.0196762658700194
52_positive_regulator_chr3_75482136_75482336:FOSL1_5_b280487	-0.0196762658700194	-0.0196762658700194	-0.0196762658700194	0.86314627993853	-0.0196762658700194	-0.0196762658700194	-0.0196762658700194	-0.0196762658700194	-0.0196762658700194	-0.0196762658700194	-0.0196762658700219	-0.0196762658700194
52_positive_regulator_chr3_75482136_75482336:FOSL1_5_b282890	-0.0196762658700194	-0.0196762658700194	2.5914954983407	-0.0196762658700194	-0.0196762658700194	0.826589910994361	2.92528146316255	1.09807763620971	1.23787315151485	0.511934858078173	2.65433638303032	1.85989810689935
52_positive_regulator_chr3_75482136_75482336:FOSL1_5_b283361	-0.0196762658700194	-0.0196762658700194	-0.0196762658700194	-0.0196762658700194	-0.0196762658700194	0.826589910994361	1.1543141971801	1.09807763620971	1.43377069340116	-0.0196762658700194	-0.0196762658700219	-0.0196762658700194
52_positive_regulator_chr3_75482136_75482336:FOSL1_5_b284665	-0.0196762658700194	-0.0196762658700194	0.458598449392888	-0.0196762658700194	1.14893541210835	2.6994838345274	0.484977804868997	-0.0196762658700194	1.23787315151485	-0.0196762658700194	-0.0196762658700219	-0.0196762658700194
52_positive_regulator_chr3_75482136_75482336:FOSL1_5_b286189	-0.0196762658700194	-0.0196762658700194	-0.0196762658700194	-0.0196762658700194	-0.0196762658700194	-0.0196762658700194	-0.0196762658700194	-0.0196762658700194	0.410847942892067	-0.0196762658700194	-0.0196762658700219	-0.0196762658700194
52_positive_regulator_chr3_75482136_75482336:FOSL1_5_b287356	-0.0196762658700194	1.1092353780219	-0.0196762658700194	-0.0196762658700194	1.78598987775209	-0.0196762658700194	0.858119990429928	-0.0196762658700194	-0.0196762658700194	1.20475167762414	2.08868459212479	-0.0196762658700194
52_positive_regulator_chr3_75482136_75482336:FOSL1_5_b288204	1.10983343064201	-0.0196762658700194	-0.0196762658700194	-0.0196762658700194	-0.0196762658700194	-0.0196762658700194	-0.0196762658700194	-0.0196762658700194	-0.0196762658700194	-0.0196762658700194	-0.0196762658700219	-0.0196762658700194
52_positive_regulator_chr3_75482136_75482336:FOSL1_5_b291029	-0.0196762658700194	-0.0196762658700194	0.817179758984901	-0.0196762658700194	-0.0196762658700194	-0.0196762658700194	-0.0196762658700194	-0.0196762658700194	-0.0196762658700194	-0.0196762658700194	-0.0196762658700219	-0.0196762658700194
52_positive_regulator_chr3_75482136_75482336:FOSL1_5_b292740	0.461568843008926	-0.0196762658700194	0.458598449392888	-0.0196762658700194	-0.0196762658700194	-0.0196762658700194	-0.0196762658700194	-0.0196762658700194	-0.0196762658700194	-0.0196762658700194	-0.0196762658700219	-0.0196762658700194
52_positive_regulator_chr3_75482136_75482336:FOSL1_5_b292741	3.13719893891215	0.821323714957607	3.06242298434615	-0.0196762658700194	2.09398218516323	-0.0196762658700194	2.57138013919759	2.15353612798597	2.35123519283407	1.20475167762414	-0.0196762658700219	-0.0196762658700194
52_positive_regulator_chr3_75482136_75482336:FOSL1_5_b294409	-0.0196762658700194	1.34913824467489	1.10414231413751	-0.0196762658700194	-0.0196762658700194	-0.0196762658700194	0.858119990429928	0.81224881255295	1.60622032937389	1.20475167762414	-0.0196762658700219	-0.0196762658700194
52_positive_regulator_chr3_75482136_75482336:FOSL1_5_b295227	1.55550997037536	1.1092353780219	-0.0196762658700194	-0.0196762658700194	1.14893541210835	-0.0196762658700194	0.858119990429928	1.87957926344143	1.01113267399434	-0.0196762658700194	2.65433638303032	-0.0196762658700194
52_positive_regulator_chr3_75482136_75482336:FOSL1_5_b297310	0.821810497431944	-0.0196762658700194	0.817179758984901	1.16045193059262	1.60321715648073	-0.0196762658700194	0.484977804868997	0.455439246855567	-0.0196762658700194	1.20475167762414	-0.0196762658700219	1.20672894696802
52_positive_regulator_chr3_75482136_75482336:FOSL1_5_b303613	-0.0196762658700194	-0.0196762658700194	-0.0196762658700194	2.47650144083178	-0.0196762658700194	1.35643840918301	1.60975757508618	1.33653406757421	-0.0196762658700194	1.20475167762414	-0.0196762658700219	0.901167036312301
52_positive_regulator_chr3_75482136_75482336:FOSL1_5_b306606	-0.0196762658700194	-0.0196762658700194	0.817179758984901	-0.0196762658700194	-0.0196762658700194	-0.0196762658700194	-0.0196762658700194	1.72024831835002	0.741988889782658	1.67083603415952	0.48010725701423	-0.0196762658700194
52_positive_regulator_chr3_75482136_75482336:FOSL1_5_b306901	-0.0196762658700194	0.461256434943755	-0.0196762658700194	-0.0196762658700194	-0.0196762658700194	-0.0196762658700194	-0.0196762658700194	1.54111084924336	-0.0196762658700194	-0.0196762658700194	-0.0196762658700219	-0.0196762658700194
52_positive_regulator_chr3_75482136_75482336:FOSL1_5_b307373	-0.0196762658700194	-0.0196762658700194	-0.0196762658700194	-0.0196762658700194	-0.0196762658700194	-0.0196762658700194	0.858119990429928	0.455439246855567	-0.0196762658700194	-0.0196762658700194	-0.0196762658700219	-0.0196762658700194
52_positive_regulator_chr3_75482136_75482336:FOSL1_5_b308371	-0.0196762658700194	0.821323714957607	-0.0196762658700194	-0.0196762658700194	-0.0196762658700194	-0.0196762658700194	1.39993407313983	-0.0196762658700194	-0.0196762658700194	-0.0196762658700194	-0.0196762658700219	-0.0196762658700194
52_positive_regulator_chr3_75482136_75482336:FOSL1_5_b309404	-0.0196762658700194	-0.0196762658700194	-0.0196762658700194	-0.0196762658700194	-0.0196762658700194	-0.0196762658700194	0.484977804868997	-0.0196762658700194	-0.0196762658700194	-0.0196762658700194	-0.0196762658700219	0.513000571534338
52_positive_regulator_chr3_75482136_75482336:FOSL1_5_b313300	-0.0196762658700194	1.55477807958334	-0.0196762658700194	-0.0196762658700194	-0.0196762658700194	-0.0196762658700194	1.60975757508618	1.33653406757421	1.43377069340116	-0.0196762658700194	-0.0196762658700219	1.6732213603497
52_positive_regulator_chr3_75482136_75482336:FOSL1_5_b314490	-0.0196762658700194	-0.0196762658700194	-0.0196762658700194	-0.0196762658700194	-0.0196762658700194	-0.0196762658700194	0.484977804868997	-0.0196762658700194	-0.0196762658700194	-0.0196762658700194	2.08868459212479	-0.0196762658700194
52_positive_regulator_chr3_75482136_75482336:FOSL1_5_b31593	-0.0196762658700194	-0.0196762658700194	0.458598449392888	-0.0196762658700194	1.39388366041767	0.826589910994361	1.60975757508618	-0.0196762658700194	1.43377069340116	-0.0196762658700194	1.14511266633555	1.85989810689935
52_positive_regulator_chr3_75482136_75482336:FOSL1_5_b316005	-0.0196762658700194	-0.0196762658700194	-0.0196762658700194	-0.0196762658700194	-0.0196762658700194	0.464638187730893	-0.0196762658700194	-0.0196762658700194	-0.0196762658700194	-0.0196762658700194	-0.0196762658700219	-0.0196762658700194
52_positive_regulator_chr3_75482136_75482336:FOSL1_5_b316006	-0.0196762658700194	-0.0196762658700194	-0.0196762658700194	-0.0196762658700194	-0.0196762658700194	-0.0196762658700194	-0.0196762658700194	0.455439246855567	-0.0196762658700194	-0.0196762658700194	-0.0196762658700219	-0.0196762658700194
52_positive_regulator_chr3_75482136_75482336:FOSL1_5_b316267	-0.0196762658700194	-0.0196762658700194	-0.0196762658700194	-0.0196762658700194	1.14893541210835	-0.0196762658700194	-0.0196762658700194	-0.0196762658700194	-0.0196762658700194	-0.0196762658700194	-0.0196762658700219	-0.0196762658700194
52_positive_regulator_chr3_75482136_75482336:FOSL1_5_b316292	-0.0196762658700194	-0.0196762658700194	-0.0196762658700194	-0.0196762658700194	-0.0196762658700194	-0.0196762658700194	1.60975757508618	2.27319237021428	0.410847942892067	-0.0196762658700194	-0.0196762658700219	-0.0196762658700194
52_positive_regulator_chr3_75482136_75482336:FOSL1_5_b316784	1.10983343064201	-0.0196762658700194	0.458598449392888	-0.0196762658700194	-0.0196762658700194	-0.0196762658700194	-0.0196762658700194	0.455439246855567	-0.0196762658700194	-0.0196762658700194	-0.0196762658700219	-0.0196762658700194
52_positive_regulator_chr3_75482136_75482336:FOSL1_5_b31745	-0.0196762658700194	-0.0196762658700194	-0.0196762658700194	1.61721443438631	-0.0196762658700194	1.56268936109061	-0.0196762658700194	-0.0196762658700194	-0.0196762658700194	-0.0196762658700194	-0.0196762658700219	-0.0196762658700194
52_positive_regulator_chr3_75482136_75482336:FOSL1_5_b31763	1.34981346974501	1.1092353780219	2.16228194596798	-0.0196762658700194	-0.0196762658700194	-0.0196762658700194	1.60975757508618	0.81224881255295	1.89939127356847	-0.0196762658700194	2.22094714067737	-0.0196762658700194
52_positive_regulator_chr3_75482136_75482336:FOSL1_5_b318577	-0.0196762658700194	-0.0196762658700194	-0.0196762658700194	-0.0196762658700194	-0.0196762658700194	-0.0196762658700194	-0.0196762658700194	-0.0196762658700194	-0.0196762658700194	-0.0196762658700194	-0.0196762658700219	-0.0196762658700194
52_positive_regulator_chr3_75482136_75482336:FOSL1_5_b32505	-0.0196762658700194	-0.0196762658700194	-0.0196762658700194	-0.0196762658700194	-0.0196762658700194	-0.0196762658700194	-0.0196762658700194	-0.0196762658700194	-0.0196762658700194	-0.0196762658700194	0.48010725701423	-0.0196762658700194
52_positive_regulator_chr3_75482136_75482336:FOSL1_5_b32506	-0.0196762658700194	-0.0196762658700194	1.34338650820639	1.61721443438631	-0.0196762658700194	-0.0196762658700194	2.10142700679896	1.09807763620971	-0.0196762658700194	-0.0196762658700194	1.38958186796684	-0.0196762658700194
52_positive_regulator_chr3_75482136_75482336:FOSL1_5_b325290	-0.0196762658700194	-0.0196762658700194	1.10414231413751	-0.0196762658700194	-0.0196762658700194	1.35643840918301	0.858119990429928	1.09807763620971	1.23787315151485	-0.0196762658700194	1.94306138662415	-0.0196762658700194
52_positive_regulator_chr3_75482136_75482336:FOSL1_5_b327969	-0.0196762658700194	-0.0196762658700194	-0.0196762658700194	-0.0196762658700194	-0.0196762658700194	-0.0196762658700194	0.484977804868997	-0.0196762658700194	1.60622032937389	-0.0196762658700194	-0.0196762658700219	-0.0196762658700194
52_positive_regulator_chr3_75482136_75482336:FOSL1_5_b329442	-0.0196762658700194	2.40042940986946	-0.0196762658700194	-0.0196762658700194	1.14893541210835	-0.0196762658700194	0.484977804868997	1.87957926344143	1.01113267399434	-0.0196762658700194	2.45385483965391	2.3078666171345
52_positive_regulator_chr3_75482136_75482336:FOSL1_5_b334026	2.29051233669851	0.821323714957607	2.49556200504978	-0.0196762658700194	-0.0196762658700194	-0.0196762658700194	3.33269083613414	2.15353612798597	3.6212760568455	-0.0196762658700194	2.08868459212479	0.513000571534338
52_positive_regulator_chr3_75482136_75482336:FOSL1_5_b336297	-0.0196762658700194	-0.0196762658700194	-0.0196762658700194	-0.0196762658700194	1.39388366041767	-0.0196762658700194	1.60975757508618	1.09807763620971	0.410847942892067	-0.0196762658700194	-0.0196762658700219	-0.0196762658700194
52_positive_regulator_chr3_75482136_75482336:FOSL1_5_b336525	-0.0196762658700194	-0.0196762658700194	0.458598449392888	-0.0196762658700194	-0.0196762658700194	-0.0196762658700194	-0.0196762658700194	1.09807763620971	1.43377069340116	-0.0196762658700194	1.38958186796684	-0.0196762658700194
52_positive_regulator_chr3_75482136_75482336:FOSL1_5_b338044	-0.0196762658700194	-0.0196762658700194	-0.0196762658700194	-0.0196762658700194	1.60321715648073	-0.0196762658700194	1.95539692389894	1.33653406757421	2.25083924253203	-0.0196762658700194	-0.0196762658700219	-0.0196762658700194
52_positive_regulator_chr3_75482136_75482336:FOSL1_5_b338280	-0.0196762658700194	-0.0196762658700194	-0.0196762658700194	-0.0196762658700194	-0.0196762658700194	-0.0196762658700194	-0.0196762658700194	-0.0196762658700194	0.741988889782658	-0.0196762658700194	-0.0196762658700219	-0.0196762658700194
52_positive_regulator_chr3_75482136_75482336:FOSL1_5_b338782	-0.0196762658700194	-0.0196762658700194	2.03156140299179	-0.0196762658700194	1.78598987775209	0.826589910994361	-0.0196762658700194	-0.0196762658700194	1.23787315151485	-0.0196762658700194	-0.0196762658700219	-0.0196762658700194
52_positive_regulator_chr3_75482136_75482336:FOSL1_5_b339180	-0.0196762658700194	0.821323714957607	2.766115064398	-0.0196762658700194	-0.0196762658700194	-0.0196762658700194	1.1543141971801	0.455439246855567	1.43377069340116	0.899538094928212	-0.0196762658700219	-0.0196762658700194
52_positive_regulator_chr3_75482136_75482336:FOSL1_5_b339541	0.821810497431944	1.89470441032961	1.10414231413751	1.80078384479096	-0.0196762658700194	-0.0196762658700194	-0.0196762658700194	2.15353612798597	-0.0196762658700194	2.0225471735338	-0.0196762658700219	1.45874849975956
52_positive_regulator_chr3_75482136_75482336:FOSL1_5_b339910	1.10983343064201	1.1092353780219	-0.0196762658700194	-0.0196762658700194	-0.0196762658700194	-0.0196762658700194	1.60975757508618	0.81224881255295	1.23787315151485	-0.0196762658700194	0.850591974623888	-0.0196762658700194
52_positive_regulator_chr3_75482136_75482336:FOSL1_5_b341055	1.34981346974501	-0.0196762658700194	-0.0196762658700194	-0.0196762658700194	-0.0196762658700194	1.35643840918301	-0.0196762658700194	0.81224881255295	1.23787315151485	1.85738301853462	-0.0196762658700219	-0.0196762658700194
52_positive_regulator_chr3_75482136_75482336:FOSL1_5_b341404	-0.0196762658700194	-0.0196762658700194	-0.0196762658700194	-0.0196762658700194	-0.0196762658700194	-0.0196762658700194	2.10142700679896	1.33653406757421	0.741988889782658	-0.0196762658700194	1.38958186796684	0.901167036312301
52_positive_regulator_chr3_75482136_75482336:FOSL1_5_b350987	0.821810497431944	1.34913824467489	0.817179758984901	-0.0196762658700194	-0.0196762658700194	-0.0196762658700194	2.46745356338472	1.54111084924336	1.43377069340116	2.42801558719793	1.14511266633555	-0.0196762658700194
52_positive_regulator_chr3_75482136_75482336:FOSL1_5_b351108	-0.0196762658700194	-0.0196762658700194	-0.0196762658700194	-0.0196762658700194	-0.0196762658700194	-0.0196762658700194	-0.0196762658700194	-0.0196762658700194	-0.0196762658700194	-0.0196762658700194	-0.0196762658700219	-0.0196762658700194
52_positive_regulator_chr3_75482136_75482336:FOSL1_5_b351109	-0.0196762658700194	-0.0196762658700194	-0.0196762658700194	0.488234753691553	-0.0196762658700194	-0.0196762658700194	0.484977804868997	1.54111084924336	-0.0196762658700194	-0.0196762658700194	-0.0196762658700219	1.85989810689935
52_positive_regulator_chr3_75482136_75482336:FOSL1_5_b353912	-0.0196762658700194	-0.0196762658700194	-0.0196762658700194	-0.0196762658700194	-0.0196762658700194	-0.0196762658700194	-0.0196762658700194	-0.0196762658700194	0.410847942892067	-0.0196762658700194	-0.0196762658700219	-0.0196762658700194
52_positive_regulator_chr3_75482136_75482336:FOSL1_5_b35421	1.34981346974501	-0.0196762658700194	-0.0196762658700194	-0.0196762658700194	-0.0196762658700194	-0.0196762658700194	-0.0196762658700194	3.11792401791168	-0.0196762658700194	0.899538094928212	-0.0196762658700219	-0.0196762658700194
52_positive_regulator_chr3_75482136_75482336:FOSL1_5_b35915	0.461568843008926	-0.0196762658700194	-0.0196762658700194	-0.0196762658700194	-0.0196762658700194	-0.0196762658700194	-0.0196762658700194	1.09807763620971	-0.0196762658700194	-0.0196762658700194	-0.0196762658700219	-0.0196762658700194
52_positive_regulator_chr3_75482136_75482336:FOSL1_5_b364827	-0.0196762658700194	-0.0196762658700194	-0.0196762658700194	-0.0196762658700194	-0.0196762658700194	-0.0196762658700194	0.484977804868997	0.455439246855567	1.23787315151485	-0.0196762658700194	-0.0196762658700219	-0.0196762658700194
52_positive_regulator_chr3_75482136_75482336:FOSL1_5_b365321	2.17047432773544	-0.0196762658700194	2.03156140299179	-0.0196762658700194	1.14893541210835	-0.0196762658700194	1.39993407313983	1.72024831835002	1.23787315151485	-0.0196762658700194	-0.0196762658700219	-0.0196762658700194
52_positive_regulator_chr3_75482136_75482336:FOSL1_5_b367751	-0.0196762658700194	-0.0196762658700194	-0.0196762658700194	-0.0196762658700194	-0.0196762658700194	-0.0196762658700194	0.484977804868997	0.81224881255295	0.741988889782658	-0.0196762658700194	0.850591974623888	-0.0196762658700194
52_positive_regulator_chr3_75482136_75482336:FOSL1_5_b369658	-0.0196762658700194	-0.0196762658700194	-0.0196762658700194	-0.0196762658700194	-0.0196762658700194	-0.0196762658700194	-0.0196762658700194	-0.0196762658700194	1.01113267399434	-0.0196762658700194	1.59856562013061	1.45874849975956
52_positive_regulator_chr3_75482136_75482336:FOSL1_5_b369752	-0.0196762658700194	1.34913824467489	-0.0196762658700194	-0.0196762658700194	-0.0196762658700194	-0.0196762658700194	0.484977804868997	0.455439246855567	0.741988889782658	-0.0196762658700194	-0.0196762658700219	0.513000571534338
52_positive_regulator_chr3_75482136_75482336:FOSL1_5_b371837	2.50423062321694	-0.0196762658700194	3.46832383424365	-0.0196762658700194	-0.0196762658700194	-0.0196762658700194	2.35545527183043	-0.0196762658700194	1.60622032937389	-0.0196762658700194	2.9871645064704	-0.0196762658700194
52_positive_regulator_chr3_75482136_75482336:FOSL1_5_b373326	-0.0196762658700194	-0.0196762658700194	-0.0196762658700194	-0.0196762658700194	-0.0196762658700194	-0.0196762658700194	0.484977804868997	-0.0196762658700194	-0.0196762658700194	-0.0196762658700194	-0.0196762658700219	-0.0196762658700194
52_positive_regulator_chr3_75482136_75482336:FOSL1_5_b374478	-0.0196762658700194	-0.0196762658700194	-0.0196762658700194	-0.0196762658700194	-0.0196762658700194	-0.0196762658700194	-0.0196762658700194	-0.0196762658700194	-0.0196762658700194	-0.0196762658700194	-0.0196762658700219	-0.0196762658700194
52_positive_regulator_chr3_75482136_75482336:FOSL1_5_b374825	0.821810497431944	1.89470441032961	1.34338650820639	-0.0196762658700194	-0.0196762658700194	1.56268936109061	0.484977804868997	2.0230507407072	2.35123519283407	-0.0196762658700194	-0.0196762658700219	-0.0196762658700194
52_positive_regulator_chr3_75482136_75482336:FOSL1_5_b375540	-0.0196762658700194	-0.0196762658700194	1.54854248298268	-0.0196762658700194	-0.0196762658700194	-0.0196762658700194	1.39993407313983	2.27319237021428	2.44509691880741	-0.0196762658700194	-0.0196762658700219	-0.0196762658700194
52_positive_regulator_chr3_75482136_75482336:FOSL1_5_b378926	-0.0196762658700194	-0.0196762658700194	-0.0196762658700194	-0.0196762658700194	-0.0196762658700194	0.826589910994361	1.39993407313983	1.54111084924336	1.23787315151485	-0.0196762658700194	-0.0196762658700219	-0.0196762658700194
52_positive_regulator_chr3_75482136_75482336:FOSL1_5_b380578	-0.0196762658700194	-0.0196762658700194	-0.0196762658700194	-0.0196762658700194	-0.0196762658700194	-0.0196762658700194	-0.0196762658700194	-0.0196762658700194	-0.0196762658700194	-0.0196762658700194	-0.0196762658700219	-0.0196762658700194
52_positive_regulator_chr3_75482136_75482336:FOSL1_5_b381594	-0.0196762658700194	-0.0196762658700194	-0.0196762658700194	-0.0196762658700194	-0.0196762658700194	-0.0196762658700194	-0.0196762658700194	0.455439246855567	-0.0196762658700194	-0.0196762658700194	-0.0196762658700219	-0.0196762658700194
52_positive_regulator_chr3_75482136_75482336:FOSL1_5_b382193	-0.0196762658700194	1.34913824467489	-0.0196762658700194	-0.0196762658700194	-0.0196762658700194	0.464638187730893	0.858119990429928	1.09807763620971	1.76023995432327	-0.0196762658700194	-0.0196762658700219	1.20672894696802
52_positive_regulator_chr3_75482136_75482336:FOSL1_5_b384453	2.77509696198977	-0.0196762658700194	0.817179758984901	-0.0196762658700194	-0.0196762658700194	1.11570289080135	-0.0196762658700194	2.15353612798597	1.43377069340116	-0.0196762658700194	-0.0196762658700219	2.02516394239934
52_positive_regulator_chr3_75482136_75482336:FOSL1_5_b384561	0.461568843008926	-0.0196762658700194	-0.0196762658700194	-0.0196762658700194	-0.0196762658700194	-0.0196762658700194	-0.0196762658700194	-0.0196762658700194	-0.0196762658700194	-0.0196762658700194	-0.0196762658700219	-0.0196762658700194
52_positive_regulator_chr3_75482136_75482336:FOSL1_5_b384718	0.461568843008926	3.19888155697725	-0.0196762658700194	1.61721443438631	1.14893541210835	-0.0196762658700194	1.39993407313983	0.81224881255295	2.25083924253203	1.45653451439637	-0.0196762658700219	-0.0196762658700194
52_positive_regulator_chr3_75482136_75482336:FOSL1_5_b384719	-0.0196762658700194	-0.0196762658700194	-0.0196762658700194	-0.0196762658700194	-0.0196762658700194	-0.0196762658700194	-0.0196762658700194	-0.0196762658700194	-0.0196762658700194	-0.0196762658700194	-0.0196762658700219	-0.0196762658700194
52_positive_regulator_chr3_75482136_75482336:FOSL1_5_b385999	-0.0196762658700194	-0.0196762658700194	-0.0196762658700194	-0.0196762658700194	-0.0196762658700194	-0.0196762658700194	-0.0196762658700194	0.81224881255295	1.23787315151485	-0.0196762658700194	-0.0196762658700219	-0.0196762658700194
52_positive_regulator_chr3_75482136_75482336:FOSL1_5_b386096	2.40132534765693	-0.0196762658700194	1.54854248298268	-0.0196762658700194	-0.0196762658700194	-0.0196762658700194	0.484977804868997	0.455439246855567	-0.0196762658700194	-0.0196762658700194	-0.0196762658700219	2.17342883903944
52_positive_regulator_chr3_75482136_75482336:FOSL1_5_b386293	-0.0196762658700194	-0.0196762658700194	-0.0196762658700194	-0.0196762658700194	0.853718403609144	-0.0196762658700194	2.46745356338472	1.54111084924336	1.01113267399434	-0.0196762658700194	-0.0196762658700219	-0.0196762658700194
52_positive_regulator_chr3_75482136_75482336:FOSL1_5_b387025	-0.0196762658700194	1.73472980841883	-0.0196762658700194	-0.0196762658700194	-0.0196762658700194	-0.0196762658700194	-0.0196762658700194	0.455439246855567	0.741988889782658	-0.0196762658700194	-0.0196762658700219	-0.0196762658700194
52_positive_regulator_chr3_75482136_75482336:FOSL1_5_b388237	-0.0196762658700194	1.55477807958334	-0.0196762658700194	-0.0196762658700194	0.853718403609144	-0.0196762658700194	-0.0196762658700194	0.455439246855567	1.43377069340116	1.20475167762414	-0.0196762658700219	-0.0196762658700194
52_positive_regulator_chr3_75482136_75482336:FOSL1_5_b388260	-0.0196762658700194	1.73472980841883	0.458598449392888	-0.0196762658700194	-0.0196762658700194	0.826589910994361	0.858119990429928	0.81224881255295	0.741988889782658	-0.0196762658700194	-0.0196762658700219	-0.0196762658700194
52_positive_regulator_chr3_75482136_75482336:FOSL1_5_b389694	-0.0196762658700194	2.16961409614733	-0.0196762658700194	-0.0196762658700194	-0.0196762658700194	-0.0196762658700194	-0.0196762658700194	2.0230507407072	1.23787315151485	-0.0196762658700194	-0.0196762658700219	-0.0196762658700194
52_positive_regulator_chr3_75482136_75482336:FOSL1_5_b389695	-0.0196762658700194	-0.0196762658700194	-0.0196762658700194	-0.0196762658700194	-0.0196762658700194	-0.0196762658700194	-0.0196762658700194	-0.0196762658700194	-0.0196762658700194	-0.0196762658700194	-0.0196762658700219	-0.0196762658700194
