## Supplementary Data 2 for "*Trans*MPRA: A framework for assaying the role of many *trans*-acting factors at many enhancers": 321323_file04 (part 216 of 354)

construct	d10_highMOI_r1	d10_highMOI_r2	d10_highMOI_r3	d10_lowMOI_r1	d10_lowMOI_r2	d10_lowMOI_r3	d5_highMOI_r1	d5_highMOI_r2	d5_highMOI_r3	d5_lowMOI_r1	d5_lowMOI_r2	d5_lowMOI_r3
52_positive_regulator_chr3_75482136_75482336:NRF1_16_b503851	-0.0196762658700194	-0.0196762658700194	-0.0196762658700194	-0.0196762658700194	-0.0196762658700194	-0.0196762658700194	-0.0196762658700194	-0.0196762658700194	-0.0196762658700194	-0.0196762658700194	-0.0196762658700219	-0.0196762658700194
52_positive_regulator_chr3_75482136_75482336:NRF1_16_b50649	-0.0196762658700194	-0.0196762658700194	-0.0196762658700194	-0.0196762658700194	-0.0196762658700194	0.464638187730893	-0.0196762658700194	-0.0196762658700194	0.410847942892067	-0.0196762658700194	-0.0196762658700219	-0.0196762658700194
52_positive_regulator_chr3_75482136_75482336:NRF1_16_b50650	-0.0196762658700194	-0.0196762658700194	2.84608967412449	-0.0196762658700194	-0.0196762658700194	1.74310870378475	1.60975757508618	-0.0196762658700194	1.76023995432327	-0.0196762658700194	1.78107177391403	-0.0196762658700194
52_positive_regulator_chr3_75482136_75482336:NRF1_16_b508517	-0.0196762658700194	1.73472980841883	-0.0196762658700194	-0.0196762658700194	-0.0196762658700194	-0.0196762658700194	1.792903577134	0.455439246855567	0.741988889782658	-0.0196762658700194	-0.0196762658700219	-0.0196762658700194
52_positive_regulator_chr3_75482136_75482336:NRF1_16_b512690	-0.0196762658700194	-0.0196762658700194	0.458598449392888	-0.0196762658700194	-0.0196762658700194	-0.0196762658700194	-0.0196762658700194	-0.0196762658700194	-0.0196762658700194	-0.0196762658700194	-0.0196762658700219	-0.0196762658700194
52_positive_regulator_chr3_75482136_75482336:NRF1_16_b514211	-0.0196762658700194	0.821323714957607	-0.0196762658700194	1.16045193059262	-0.0196762658700194	-0.0196762658700194	-0.0196762658700194	-0.0196762658700194	2.76927962742362	-0.0196762658700194	-0.0196762658700219	-0.0196762658700194
52_positive_regulator_chr3_75482136_75482336:NRF1_16_b515890	-0.0196762658700194	-0.0196762658700194	-0.0196762658700194	-0.0196762658700194	1.14893541210835	-0.0196762658700194	-0.0196762658700194	2.38367998574899	0.741988889782658	-0.0196762658700194	-0.0196762658700219	1.20672894696802
52_positive_regulator_chr3_75482136_75482336:NRF1_16_b516	0.461568843008926	1.34913824467489	-0.0196762658700194	-0.0196762658700194	-0.0196762658700194	-0.0196762658700194	0.484977804868997	0.81224881255295	0.741988889782658	-0.0196762658700194	-0.0196762658700219	-0.0196762658700194
52_positive_regulator_chr3_75482136_75482336:NRF1_16_b517030	-0.0196762658700194	-0.0196762658700194	-0.0196762658700194	-0.0196762658700194	-0.0196762658700194	-0.0196762658700194	-0.0196762658700194	-0.0196762658700194	0.410847942892067	-0.0196762658700194	-0.0196762658700219	-0.0196762658700194
52_positive_regulator_chr3_75482136_75482336:NRF1_16_b517878	-0.0196762658700194	-0.0196762658700194	-0.0196762658700194	-0.0196762658700194	-0.0196762658700194	-0.0196762658700194	0.484977804868997	1.09807763620971	0.741988889782658	-0.0196762658700194	-0.0196762658700219	-0.0196762658700194
52_positive_regulator_chr3_75482136_75482336:NRF1_16_b520262	0.461568843008926	-0.0196762658700194	-0.0196762658700194	-0.0196762658700194	-0.0196762658700194	-0.0196762658700194	0.484977804868997	1.87957926344143	-0.0196762658700194	-0.0196762658700194	-0.0196762658700219	-0.0196762658700194
52_positive_regulator_chr3_75482136_75482336:NRF1_16_b520263	-0.0196762658700194	-0.0196762658700194	-0.0196762658700194	-0.0196762658700194	-0.0196762658700194	-0.0196762658700194	-0.0196762658700194	-0.0196762658700194	-0.0196762658700194	-0.0196762658700194	-0.0196762658700219	-0.0196762658700194
52_positive_regulator_chr3_75482136_75482336:NRF1_16_b520661	1.34981346974501	-0.0196762658700194	1.72812372410813	-0.0196762658700194	-0.0196762658700194	1.56268936109061	1.95539692389894	2.0230507407072	2.69480468317826	-0.0196762658700194	1.94306138662415	0.901167036312301
52_positive_regulator_chr3_75482136_75482336:NRF1_16_b520864	2.93100013548955	-0.0196762658700194	2.3927920175811	1.61721443438631	1.14893541210835	-0.0196762658700194	0.484977804868997	1.54111084924336	2.76927962742362	-0.0196762658700194	-0.0196762658700219	-0.0196762658700194
52_positive_regulator_chr3_75482136_75482336:NRF1_16_b521410	-0.0196762658700194	-0.0196762658700194	-0.0196762658700194	-0.0196762658700194	-0.0196762658700194	-0.0196762658700194	-0.0196762658700194	-0.0196762658700194	-0.0196762658700194	-0.0196762658700194	-0.0196762658700219	0.513000571534338
52_positive_regulator_chr3_75482136_75482336:NRF1_16_b521992	-0.0196762658700194	-0.0196762658700194	-0.0196762658700194	-0.0196762658700194	-0.0196762658700194	-0.0196762658700194	-0.0196762658700194	-0.0196762658700194	-0.0196762658700194	-0.0196762658700194	-0.0196762658700219	1.20672894696802
52_positive_regulator_chr3_75482136_75482336:NRF1_16_b522059	-0.0196762658700194	-0.0196762658700194	-0.0196762658700194	-0.0196762658700194	-0.0196762658700194	-0.0196762658700194	-0.0196762658700194	-0.0196762658700194	1.01113267399434	-0.0196762658700194	-0.0196762658700219	-0.0196762658700194
52_positive_regulator_chr3_75482136_75482336:NRF1_16_b527070	1.10983343064201	0.821323714957607	-0.0196762658700194	-0.0196762658700194	0.482128934696173	-0.0196762658700194	1.39993407313983	-0.0196762658700194	0.410847942892067	-0.0196762658700194	-0.0196762658700219	-0.0196762658700194
52_positive_regulator_chr3_75482136_75482336:NRF1_16_b527115	-0.0196762658700194	0.461256434943755	-0.0196762658700194	-0.0196762658700194	-0.0196762658700194	-0.0196762658700194	-0.0196762658700194	-0.0196762658700194	-0.0196762658700194	-0.0196762658700194	-0.0196762658700219	-0.0196762658700194
52_positive_regulator_chr3_75482136_75482336:NRF1_16_b527617	-0.0196762658700194	-0.0196762658700194	-0.0196762658700194	-0.0196762658700194	-0.0196762658700194	-0.0196762658700194	-0.0196762658700194	1.54111084924336	1.76023995432327	-0.0196762658700194	-0.0196762658700219	0.901167036312301
52_positive_regulator_chr3_75482136_75482336:NRF1_16_b531568	-0.0196762658700194	-0.0196762658700194	-0.0196762658700194	-0.0196762658700194	-0.0196762658700194	0.464638187730893	-0.0196762658700194	0.455439246855567	-0.0196762658700194	-0.0196762658700194	0.48010725701423	-0.0196762658700194
52_positive_regulator_chr3_75482136_75482336:NRF1_16_b531569	1.55550997037536	-0.0196762658700194	-0.0196762658700194	-0.0196762658700194	-0.0196762658700194	0.826589910994361	0.484977804868997	2.0230507407072	-0.0196762658700194	-0.0196762658700194	2.34209595243696	2.17342883903944
52_positive_regulator_chr3_75482136_75482336:NRF1_16_b532513	-0.0196762658700194	1.34913824467489	-0.0196762658700194	-0.0196762658700194	1.39388366041767	-0.0196762658700194	1.792903577134	1.72024831835002	2.35123519283407	-0.0196762658700194	-0.0196762658700219	-0.0196762658700194
52_positive_regulator_chr3_75482136_75482336:NRF1_16_b536439	-0.0196762658700194	-0.0196762658700194	1.54854248298268	-0.0196762658700194	-0.0196762658700194	-0.0196762658700194	1.1543141971801	1.33653406757421	1.23787315151485	-0.0196762658700194	-0.0196762658700219	-0.0196762658700194
52_positive_regulator_chr3_75482136_75482336:NRF1_16_b537116	-0.0196762658700194	1.1092353780219	-0.0196762658700194	-0.0196762658700194	-0.0196762658700194	-0.0196762658700194	-0.0196762658700194	1.09807763620971	1.23787315151485	-0.0196762658700194	-0.0196762658700219	-0.0196762658700194
52_positive_regulator_chr3_75482136_75482336:NRF1_16_b540913	-0.0196762658700194	-0.0196762658700194	-0.0196762658700194	-0.0196762658700194	-0.0196762658700194	-0.0196762658700194	1.1543141971801	1.72024831835002	-0.0196762658700194	-0.0196762658700194	1.78107177391403	-0.0196762658700194
52_positive_regulator_chr3_75482136_75482336:NRF1_16_b54199	0.461568843008926	0.821323714957607	0.458598449392888	-0.0196762658700194	1.60321715648073	-0.0196762658700194	1.792903577134	2.83640751862833	2.14293077374278	-0.0196762658700194	0.850591974623888	2.54414542689974
52_positive_regulator_chr3_75482136_75482336:NRF1_16_b54204	-0.0196762658700194	-0.0196762658700194	-0.0196762658700194	-0.0196762658700194	-0.0196762658700194	-0.0196762658700194	-0.0196762658700194	-0.0196762658700194	-0.0196762658700194	-0.0196762658700194	-0.0196762658700219	-0.0196762658700194
52_positive_regulator_chr3_75482136_75482336:NRF1_16_b54235	-0.0196762658700194	-0.0196762658700194	-0.0196762658700194	-0.0196762658700194	-0.0196762658700194	-0.0196762658700194	-0.0196762658700194	-0.0196762658700194	1.23787315151485	-0.0196762658700194	-0.0196762658700219	1.6732213603497
52_positive_regulator_chr3_75482136_75482336:NRF1_16_b543912	-0.0196762658700194	-0.0196762658700194	-0.0196762658700194	-0.0196762658700194	-0.0196762658700194	-0.0196762658700194	-0.0196762658700194	-0.0196762658700194	-0.0196762658700194	-0.0196762658700194	-0.0196762658700219	-0.0196762658700194
52_positive_regulator_chr3_75482136_75482336:NRF1_16_b544040	0.461568843008926	1.34913824467489	1.34338650820639	2.2427290299477	-0.0196762658700194	-0.0196762658700194	1.60975757508618	2.0230507407072	1.89939127356847	-0.0196762658700194	0.48010725701423	-0.0196762658700194
52_positive_regulator_chr3_75482136_75482336:NRF1_16_b544406	-0.0196762658700194	-0.0196762658700194	-0.0196762658700194	-0.0196762658700194	-0.0196762658700194	-0.0196762658700194	-0.0196762658700194	1.72024831835002	0.741988889782658	-0.0196762658700194	-0.0196762658700219	-0.0196762658700194
52_positive_regulator_chr3_75482136_75482336:NRF1_16_b546561	0.461568843008926	-0.0196762658700194	-0.0196762658700194	-0.0196762658700194	-0.0196762658700194	-0.0196762658700194	1.39993407313983	-0.0196762658700194	1.89939127356847	-0.0196762658700194	-0.0196762658700219	-0.0196762658700194
52_positive_regulator_chr3_75482136_75482336:NRF1_16_b546858	-0.0196762658700194	1.34913824467489	-0.0196762658700194	1.61721443438631	-0.0196762658700194	-0.0196762658700194	-0.0196762658700194	1.09807763620971	0.410847942892067	0.899538094928212	0.48010725701423	-0.0196762658700194
52_positive_regulator_chr3_75482136_75482336:NRF1_16_b548834	-0.0196762658700194	-0.0196762658700194	-0.0196762658700194	-0.0196762658700194	-0.0196762658700194	-0.0196762658700194	0.858119990429928	0.81224881255295	1.43377069340116	2.30510075657184	1.14511266633555	-0.0196762658700194
52_positive_regulator_chr3_75482136_75482336:NRF1_16_b549322	-0.0196762658700194	-0.0196762658700194	-0.0196762658700194	-0.0196762658700194	1.60321715648073	-0.0196762658700194	1.1543141971801	-0.0196762658700194	0.410847942892067	-0.0196762658700194	-0.0196762658700219	-0.0196762658700194
52_positive_regulator_chr3_75482136_75482336:NRF1_16_b551129	-0.0196762658700194	-0.0196762658700194	-0.0196762658700194	-0.0196762658700194	-0.0196762658700194	-0.0196762658700194	-0.0196762658700194	-0.0196762658700194	-0.0196762658700194	-0.0196762658700194	-0.0196762658700219	-0.0196762658700194
52_positive_regulator_chr3_75482136_75482336:NRF1_16_b552218	-0.0196762658700194	-0.0196762658700194	0.817179758984901	-0.0196762658700194	-0.0196762658700194	-0.0196762658700194	-0.0196762658700194	1.72024831835002	2.14293077374278	-0.0196762658700194	2.08868459212479	0.901167036312301
52_positive_regulator_chr3_75482136_75482336:NRF1_16_b558851	1.55550997037536	0.461256434943755	-0.0196762658700194	-0.0196762658700194	0.482128934696173	1.11570289080135	2.10142700679896	1.87957926344143	2.25083924253203	1.45653451439637	-0.0196762658700219	-0.0196762658700194
52_positive_regulator_chr3_75482136_75482336:NRF1_16_b562721	-0.0196762658700194	-0.0196762658700194	-0.0196762658700194	-0.0196762658700194	0.482128934696173	-0.0196762658700194	-0.0196762658700194	-0.0196762658700194	-0.0196762658700194	-0.0196762658700194	-0.0196762658700219	-0.0196762658700194
52_positive_regulator_chr3_75482136_75482336:NRF1_16_b562722	-0.0196762658700194	1.1092353780219	-0.0196762658700194	-0.0196762658700194	2.66015173254311	-0.0196762658700194	-0.0196762658700194	2.15353612798597	1.23787315151485	-0.0196762658700194	1.59856562013061	-0.0196762658700194
52_positive_regulator_chr3_75482136_75482336:NRF1_16_b563396	-0.0196762658700194	1.1092353780219	-0.0196762658700194	-0.0196762658700194	-0.0196762658700194	0.826589910994361	1.792903577134	0.81224881255295	1.76023995432327	-0.0196762658700194	-0.0196762658700219	-0.0196762658700194
52_positive_regulator_chr3_75482136_75482336:NRF1_16_b565476	-0.0196762658700194	-0.0196762658700194	1.34338650820639	-0.0196762658700194	-0.0196762658700194	-0.0196762658700194	0.858119990429928	-0.0196762658700194	2.02629388234293	-0.0196762658700194	-0.0196762658700219	-0.0196762658700194
52_positive_regulator_chr3_75482136_75482336:NRF1_16_b568593	-0.0196762658700194	-0.0196762658700194	-0.0196762658700194	-0.0196762658700194	-0.0196762658700194	-0.0196762658700194	-0.0196762658700194	-0.0196762658700194	1.01113267399434	-0.0196762658700194	1.59856562013061	-0.0196762658700194
52_positive_regulator_chr3_75482136_75482336:NRF1_16_b572	1.34981346974501	-0.0196762658700194	-0.0196762658700194	-0.0196762658700194	-0.0196762658700194	-0.0196762658700194	-0.0196762658700194	1.09807763620971	0.741988889782658	-0.0196762658700194	-0.0196762658700219	-0.0196762658700194
52_positive_regulator_chr3_75482136_75482336:NRF1_16_b59589	-0.0196762658700194	-0.0196762658700194	1.72812372410813	-0.0196762658700194	1.39388366041767	1.74310870378475	1.60975757508618	0.455439246855567	1.01113267399434	-0.0196762658700194	-0.0196762658700219	-0.0196762658700194
52_positive_regulator_chr3_75482136_75482336:NRF1_16_b61297	-0.0196762658700194	-0.0196762658700194	-0.0196762658700194	-0.0196762658700194	-0.0196762658700194	-0.0196762658700194	-0.0196762658700194	1.09807763620971	-0.0196762658700194	-0.0196762658700194	-0.0196762658700219	-0.0196762658700194
52_positive_regulator_chr3_75482136_75482336:NRF1_16_b61787	-0.0196762658700194	-0.0196762658700194	0.458598449392888	-0.0196762658700194	-0.0196762658700194	-0.0196762658700194	-0.0196762658700194	-0.0196762658700194	-0.0196762658700194	-0.0196762658700194	-0.0196762658700219	-0.0196762658700194
52_positive_regulator_chr3_75482136_75482336:NRF1_16_b64088	-0.0196762658700194	-0.0196762658700194	0.458598449392888	1.16045193059262	1.60321715648073	1.11570289080135	0.484977804868997	1.09807763620971	-0.0196762658700194	-0.0196762658700194	-0.0196762658700219	2.17342883903944
52_positive_regulator_chr3_75482136_75482336:NRF1_16_b64985	-0.0196762658700194	-0.0196762658700194	-0.0196762658700194	-0.0196762658700194	-0.0196762658700194	-0.0196762658700194	-0.0196762658700194	-0.0196762658700194	1.43377069340116	-0.0196762658700194	-0.0196762658700219	-0.0196762658700194
52_positive_regulator_chr3_75482136_75482336:NRF1_16_b68647	0.821810497431944	1.34913824467489	1.54854248298268	-0.0196762658700194	-0.0196762658700194	-0.0196762658700194	0.484977804868997	1.09807763620971	1.43377069340116	-0.0196762658700194	-0.0196762658700219	-0.0196762658700194
52_positive_regulator_chr3_75482136_75482336:NRF1_16_b70957	-0.0196762658700194	-0.0196762658700194	-0.0196762658700194	-0.0196762658700194	-0.0196762658700194	-0.0196762658700194	1.60975757508618	0.455439246855567	1.76023995432327	-0.0196762658700194	-0.0196762658700219	-0.0196762658700194
52_positive_regulator_chr3_75482136_75482336:NRF1_16_b73869	-0.0196762658700194	-0.0196762658700194	-0.0196762658700194	-0.0196762658700194	1.14893541210835	-0.0196762658700194	-0.0196762658700194	0.81224881255295	0.410847942892067	-0.0196762658700194	-0.0196762658700219	-0.0196762658700194
52_positive_regulator_chr3_75482136_75482336:NRF1_16_b73942	-0.0196762658700194	-0.0196762658700194	-0.0196762658700194	-0.0196762658700194	0.853718403609144	-0.0196762658700194	3.55180167307739	-0.0196762658700194	1.43377069340116	-0.0196762658700194	-0.0196762658700219	1.85989810689935
52_positive_regulator_chr3_75482136_75482336:NRF1_16_b77111	2.93100013548955	-0.0196762658700194	-0.0196762658700194	-0.0196762658700194	2.34765071440023	0.826589910994361	-0.0196762658700194	1.87957926344143	1.76023995432327	-0.0196762658700194	1.38958186796684	0.901167036312301
52_positive_regulator_chr3_75482136_75482336:NRF1_16_b78835	-0.0196762658700194	-0.0196762658700194	-0.0196762658700194	-0.0196762658700194	-0.0196762658700194	2.60932415540583	-0.0196762658700194	2.27319237021428	1.43377069340116	-0.0196762658700194	1.78107177391403	1.6732213603497
52_positive_regulator_chr3_75482136_75482336:NRF1_16_b7905	-0.0196762658700194	-0.0196762658700194	1.88780554318055	-0.0196762658700194	-0.0196762658700194	-0.0196762658700194	1.1543141971801	1.72024831835002	0.741988889782658	1.20475167762414	1.94306138662415	-0.0196762658700194
52_positive_regulator_chr3_75482136_75482336:NRF1_16_b80655	-0.0196762658700194	-0.0196762658700194	-0.0196762658700194	-0.0196762658700194	-0.0196762658700194	-0.0196762658700194	-0.0196762658700194	-0.0196762658700194	1.01113267399434	-0.0196762658700194	-0.0196762658700219	-0.0196762658700194
52_positive_regulator_chr3_75482136_75482336:NRF1_16_b81795	-0.0196762658700194	-0.0196762658700194	-0.0196762658700194	-0.0196762658700194	0.853718403609144	1.35643840918301	1.60975757508618	2.27319237021428	1.89939127356847	-0.0196762658700194	-0.0196762658700219	1.20672894696802
52_positive_regulator_chr3_75482136_75482336:NRF1_16_b82029	-0.0196762658700194	-0.0196762658700194	-0.0196762658700194	-0.0196762658700194	-0.0196762658700194	-0.0196762658700194	-0.0196762658700194	0.455439246855567	-0.0196762658700194	-0.0196762658700194	-0.0196762658700219	-0.0196762658700194
52_positive_regulator_chr3_75482136_75482336:NRF1_16_b82064	-0.0196762658700194	1.73472980841883	-0.0196762658700194	-0.0196762658700194	-0.0196762658700194	-0.0196762658700194	-0.0196762658700194	-0.0196762658700194	1.23787315151485	1.20475167762414	-0.0196762658700219	-0.0196762658700194
52_positive_regulator_chr3_75482136_75482336:NRF1_16_b82065	-0.0196762658700194	-0.0196762658700194	-0.0196762658700194	-0.0196762658700194	-0.0196762658700194	-0.0196762658700194	-0.0196762658700194	-0.0196762658700194	0.410847942892067	0.511934858078173	-0.0196762658700219	-0.0196762658700194
52_positive_regulator_chr3_75482136_75482336:NRF1_16_b84797	-0.0196762658700194	-0.0196762658700194	-0.0196762658700194	-0.0196762658700194	-0.0196762658700194	-0.0196762658700194	-0.0196762658700194	-0.0196762658700194	0.410847942892067	-0.0196762658700194	-0.0196762658700219	-0.0196762658700194
52_positive_regulator_chr3_75482136_75482336:NRF1_16_b85293	-0.0196762658700194	-0.0196762658700194	-0.0196762658700194	-0.0196762658700194	-0.0196762658700194	-0.0196762658700194	1.39993407313983	-0.0196762658700194	-0.0196762658700194	-0.0196762658700194	1.59856562013061	1.20672894696802
52_positive_regulator_chr3_75482136_75482336:NRF1_16_b85385	-0.0196762658700194	-0.0196762658700194	-0.0196762658700194	0.488234753691553	-0.0196762658700194	0.826589910994361	-0.0196762658700194	1.09807763620971	-0.0196762658700194	-0.0196762658700194	-0.0196762658700219	-0.0196762658700194
52_positive_regulator_chr3_75482136_75482336:NRF1_16_b85386	-0.0196762658700194	-0.0196762658700194	-0.0196762658700194	-0.0196762658700194	-0.0196762658700194	-0.0196762658700194	-0.0196762658700194	0.455439246855567	-0.0196762658700194	-0.0196762658700194	-0.0196762658700219	-0.0196762658700194
52_positive_regulator_chr3_75482136_75482336:NRF1_16_b90551	-0.0196762658700194	1.55477807958334	-0.0196762658700194	-0.0196762658700194	2.66015173254311	-0.0196762658700194	1.1543141971801	-0.0196762658700194	1.23787315151485	-0.0196762658700194	0.850591974623888	1.6732213603497
52_positive_regulator_chr3_75482136_75482336:NRF1_16_b90727	-0.0196762658700194	-0.0196762658700194	-0.0196762658700194	-0.0196762658700194	0.482128934696173	-0.0196762658700194	-0.0196762658700194	-0.0196762658700194	-0.0196762658700194	-0.0196762658700194	-0.0196762658700219	-0.0196762658700194
52_positive_regulator_chr3_75482136_75482336:NRF1_16_b90820	-0.0196762658700194	-0.0196762658700194	-0.0196762658700194	-0.0196762658700194	-0.0196762658700194	-0.0196762658700194	0.484977804868997	-0.0196762658700194	-0.0196762658700194	-0.0196762658700194	-0.0196762658700219	-0.0196762658700194
52_positive_regulator_chr3_75482136_75482336:NRF1_16_b91097	-0.0196762658700194	-0.0196762658700194	-0.0196762658700194	-0.0196762658700194	-0.0196762658700194	-0.0196762658700194	-0.0196762658700194	-0.0196762658700194	-0.0196762658700194	-0.0196762658700194	-0.0196762658700219	-0.0196762658700194
52_positive_regulator_chr3_75482136_75482336:NRF1_16_b91120	2.85515346189082	-0.0196762658700194	1.72812372410813	-0.0196762658700194	-0.0196762658700194	1.11570289080135	2.84460830982184	1.33653406757421	2.02629388234293	-0.0196762658700194	-0.0196762658700219	-0.0196762658700194
52_positive_regulator_chr3_75482136_75482336:NRF1_16_b93370	-0.0196762658700194	-0.0196762658700194	2.49556200504978	-0.0196762658700194	-0.0196762658700194	-0.0196762658700194	0.484977804868997	0.81224881255295	1.43377069340116	-0.0196762658700194	-0.0196762658700219	-0.0196762658700194
52_positive_regulator_chr3_75482136_75482336:NRF1_16_b95785	0.461568843008926	2.28963282678984	1.10414231413751	1.16045193059262	1.78598987775209	-0.0196762658700194	2.23402506103408	1.54111084924336	1.89939127356847	2.54127551142974	1.78107177391403	-0.0196762658700194
52_positive_regulator_chr3_75482136_75482336:NRF1_16_b96608	-0.0196762658700194	-0.0196762658700194	-0.0196762658700194	-0.0196762658700194	-0.0196762658700194	-0.0196762658700194	-0.0196762658700194	-0.0196762658700194	-0.0196762658700194	-0.0196762658700194	-0.0196762658700219	-0.0196762658700194
52_positive_regulator_chr3_75482136_75482336:NRF1_16_b9672	1.34981346974501	-0.0196762658700194	-0.0196762658700194	-0.0196762658700194	-0.0196762658700194	-0.0196762658700194	1.39993407313983	-0.0196762658700194	0.741988889782658	-0.0196762658700194	-0.0196762658700219	-0.0196762658700194
52_positive_regulator_chr3_75482136_75482336:NRF1_16_b98005	-0.0196762658700194	-0.0196762658700194	-0.0196762658700194	-0.0196762658700194	-0.0196762658700194	-0.0196762658700194	-0.0196762658700194	-0.0196762658700194	-0.0196762658700194	-0.0196762658700194	-0.0196762658700219	-0.0196762658700194
52_positive_regulator_chr3_75482136_75482336:NRF1_17_b101487	-0.0196762658700194	-0.0196762658700194	0.817179758984901	1.61721443438631	-0.0196762658700194	-0.0196762658700194	0.484977804868997	-0.0196762658700194	-0.0196762658700194	-0.0196762658700194	-0.0196762658700219	-0.0196762658700194
52_positive_regulator_chr3_75482136_75482336:NRF1_17_b105742	1.34981346974501	-0.0196762658700194	0.458598449392888	-0.0196762658700194	-0.0196762658700194	-0.0196762658700194	-0.0196762658700194	2.15353612798597	1.23787315151485	2.92201958418446	-0.0196762658700219	-0.0196762658700194
52_positive_regulator_chr3_75482136_75482336:NRF1_17_b105744	-0.0196762658700194	-0.0196762658700194	-0.0196762658700194	-0.0196762658700194	-0.0196762658700194	-0.0196762658700194	-0.0196762658700194	-0.0196762658700194	-0.0196762658700194	0.511934858078173	-0.0196762658700219	-0.0196762658700194
52_positive_regulator_chr3_75482136_75482336:NRF1_17_b106835	-0.0196762658700194	-0.0196762658700194	-0.0196762658700194	-0.0196762658700194	-0.0196762658700194	-0.0196762658700194	-0.0196762658700194	-0.0196762658700194	-0.0196762658700194	-0.0196762658700194	-0.0196762658700219	-0.0196762658700194
52_positive_regulator_chr3_75482136_75482336:NRF1_17_b108111	-0.0196762658700194	1.55477807958334	1.34338650820639	-0.0196762658700194	-0.0196762658700194	1.11570289080135	-0.0196762658700194	1.87957926344143	2.14293077374278	1.67083603415952	1.38958186796684	-0.0196762658700194
52_positive_regulator_chr3_75482136_75482336:NRF1_17_b10882	-0.0196762658700194	-0.0196762658700194	-0.0196762658700194	-0.0196762658700194	-0.0196762658700194	-0.0196762658700194	-0.0196762658700194	-0.0196762658700194	0.741988889782658	-0.0196762658700194	-0.0196762658700219	2.02516394239934
52_positive_regulator_chr3_75482136_75482336:NRF1_17_b11171	-0.0196762658700194	1.1092353780219	1.88780554318055	-0.0196762658700194	3.86076239071918	-0.0196762658700194	0.484977804868997	1.09807763620971	0.741988889782658	-0.0196762658700194	0.48010725701423	-0.0196762658700194
52_positive_regulator_chr3_75482136_75482336:NRF1_17_b120246	0.461568843008926	-0.0196762658700194	-0.0196762658700194	-0.0196762658700194	-0.0196762658700194	-0.0196762658700194	-0.0196762658700194	1.87957926344143	-0.0196762658700194	-0.0196762658700194	1.59856562013061	-0.0196762658700194
52_positive_regulator_chr3_75482136_75482336:NRF1_17_b121363	-0.0196762658700194	-0.0196762658700194	-0.0196762658700194	-0.0196762658700194	-0.0196762658700194	-0.0196762658700194	1.60975757508618	-0.0196762658700194	-0.0196762658700194	-0.0196762658700194	1.38958186796684	-0.0196762658700194
52_positive_regulator_chr3_75482136_75482336:NRF1_17_b12140	-0.0196762658700194	-0.0196762658700194	1.10414231413751	-0.0196762658700194	1.60321715648073	-0.0196762658700194	1.60975757508618	2.15353612798597	-0.0196762658700194	2.0225471735338	-0.0196762658700219	1.20672894696802
52_positive_regulator_chr3_75482136_75482336:NRF1_17_b12143	-0.0196762658700194	-0.0196762658700194	-0.0196762658700194	-0.0196762658700194	-0.0196762658700194	-0.0196762658700194	-0.0196762658700194	-0.0196762658700194	-0.0196762658700194	-0.0196762658700194	-0.0196762658700219	-0.0196762658700194
52_positive_regulator_chr3_75482136_75482336:NRF1_17_b126868	-0.0196762658700194	0.461256434943755	-0.0196762658700194	-0.0196762658700194	-0.0196762658700194	-0.0196762658700194	-0.0196762658700194	0.81224881255295	0.741988889782658	-0.0196762658700194	-0.0196762658700219	-0.0196762658700194
52_positive_regulator_chr3_75482136_75482336:NRF1_17_b128436	2.40132534765693	-0.0196762658700194	-0.0196762658700194	-0.0196762658700194	-0.0196762658700194	-0.0196762658700194	1.1543141971801	1.09807763620971	1.01113267399434	-0.0196762658700194	-0.0196762658700219	-0.0196762658700194
52_positive_regulator_chr3_75482136_75482336:NRF1_17_b129642	-0.0196762658700194	1.34913824467489	-0.0196762658700194	1.61721443438631	-0.0196762658700194	-0.0196762658700194	0.858119990429928	-0.0196762658700194	1.23787315151485	-0.0196762658700194	-0.0196762658700219	-0.0196762658700194
52_positive_regulator_chr3_75482136_75482336:NRF1_17_b131203	0.821810497431944	-0.0196762658700194	0.817179758984901	1.61721443438631	-0.0196762658700194	-0.0196762658700194	1.60975757508618	1.54111084924336	1.23787315151485	-0.0196762658700194	1.14511266633555	1.6732213603497
52_positive_regulator_chr3_75482136_75482336:NRF1_17_b131204	-0.0196762658700194	-0.0196762658700194	-0.0196762658700194	-0.0196762658700194	-0.0196762658700194	-0.0196762658700194	-0.0196762658700194	-0.0196762658700194	-0.0196762658700194	-0.0196762658700194	-0.0196762658700219	-0.0196762658700194
52_positive_regulator_chr3_75482136_75482336:NRF1_17_b13220	1.34981346974501	-0.0196762658700194	-0.0196762658700194	-0.0196762658700194	-0.0196762658700194	-0.0196762658700194	1.1543141971801	1.87957926344143	-0.0196762658700194	-0.0196762658700194	-0.0196762658700219	-0.0196762658700194
52_positive_regulator_chr3_75482136_75482336:NRF1_17_b132941	-0.0196762658700194	-0.0196762658700194	-0.0196762658700194	-0.0196762658700194	-0.0196762658700194	-0.0196762658700194	-0.0196762658700194	0.81224881255295	0.410847942892067	-0.0196762658700194	-0.0196762658700219	-0.0196762658700194
52_positive_regulator_chr3_75482136_75482336:NRF1_17_b134438	-0.0196762658700194	-0.0196762658700194	1.34338650820639	0.86314627993853	-0.0196762658700194	-0.0196762658700194	-0.0196762658700194	-0.0196762658700194	-0.0196762658700194	-0.0196762658700194	-0.0196762658700219	-0.0196762658700194
52_positive_regulator_chr3_75482136_75482336:NRF1_17_b135653	-0.0196762658700194	-0.0196762658700194	-0.0196762658700194	-0.0196762658700194	-0.0196762658700194	0.464638187730893	-0.0196762658700194	-0.0196762658700194	-0.0196762658700194	-0.0196762658700194	-0.0196762658700219	-0.0196762658700194
52_positive_regulator_chr3_75482136_75482336:NRF1_17_b135928	-0.0196762658700194	-0.0196762658700194	-0.0196762658700194	-0.0196762658700194	-0.0196762658700194	-0.0196762658700194	-0.0196762658700194	-0.0196762658700194	0.410847942892067	-0.0196762658700194	-0.0196762658700219	-0.0196762658700194
52_positive_regulator_chr3_75482136_75482336:NRF1_17_b135929	-0.0196762658700194	-0.0196762658700194	-0.0196762658700194	-0.0196762658700194	1.60321715648073	-0.0196762658700194	-0.0196762658700194	-0.0196762658700194	1.01113267399434	-0.0196762658700194	-0.0196762658700219	-0.0196762658700194
52_positive_regulator_chr3_75482136_75482336:NRF1_17_b135954	1.55550997037536	-0.0196762658700194	0.458598449392888	-0.0196762658700194	-0.0196762658700194	-0.0196762658700194	1.95539692389894	0.81224881255295	1.43377069340116	-0.0196762658700194	-0.0196762658700219	1.20672894696802
52_positive_regulator_chr3_75482136_75482336:NRF1_17_b136341	1.10983343064201	-0.0196762658700194	1.10414231413751	-0.0196762658700194	1.14893541210835	-0.0196762658700194	1.60975757508618	-0.0196762658700194	0.410847942892067	-0.0196762658700194	-0.0196762658700219	2.02516394239934
52_positive_regulator_chr3_75482136_75482336:NRF1_17_b14033	-0.0196762658700194	0.821323714957607	-0.0196762658700194	-0.0196762658700194	-0.0196762658700194	-0.0196762658700194	0.858119990429928	-0.0196762658700194	0.741988889782658	-0.0196762658700194	-0.0196762658700219	-0.0196762658700194
52_positive_regulator_chr3_75482136_75482336:NRF1_17_b146597	-0.0196762658700194	-0.0196762658700194	-0.0196762658700194	-0.0196762658700194	-0.0196762658700194	-0.0196762658700194	-0.0196762658700194	1.33653406757421	-0.0196762658700194	-0.0196762658700194	-0.0196762658700219	-0.0196762658700194
52_positive_regulator_chr3_75482136_75482336:NRF1_17_b14905	-0.0196762658700194	-0.0196762658700194	-0.0196762658700194	-0.0196762658700194	-0.0196762658700194	-0.0196762658700194	-0.0196762658700194	-0.0196762658700194	-0.0196762658700194	-0.0196762658700194	-0.0196762658700219	-0.0196762658700194
52_positive_regulator_chr3_75482136_75482336:NRF1_17_b149500	1.34981346974501	-0.0196762658700194	-0.0196762658700194	-0.0196762658700194	-0.0196762658700194	-0.0196762658700194	2.23402506103408	1.72024831835002	-0.0196762658700194	-0.0196762658700194	-0.0196762658700219	-0.0196762658700194
52_positive_regulator_chr3_75482136_75482336:NRF1_17_b14954	-0.0196762658700194	1.55477807958334	-0.0196762658700194	-0.0196762658700194	-0.0196762658700194	0.464638187730893	0.858119990429928	1.54111084924336	1.23787315151485	1.67083603415952	-0.0196762658700219	0.513000571534338
52_positive_regulator_chr3_75482136_75482336:NRF1_17_b151842	1.89551394342765	0.821323714957607	-0.0196762658700194	-0.0196762658700194	-0.0196762658700194	1.35643840918301	2.10142700679896	2.48630461001737	0.741988889782658	-0.0196762658700194	-0.0196762658700219	-0.0196762658700194
52_positive_regulator_chr3_75482136_75482336:NRF1_17_b155542	0.821810497431944	-0.0196762658700194	0.458598449392888	-0.0196762658700194	-0.0196762658700194	-0.0196762658700194	-0.0196762658700194	-0.0196762658700194	1.23787315151485	0.899538094928212	-0.0196762658700219	-0.0196762658700194
52_positive_regulator_chr3_75482136_75482336:NRF1_17_b161029	-0.0196762658700194	-0.0196762658700194	-0.0196762658700194	-0.0196762658700194	-0.0196762658700194	1.35643840918301	0.858119990429928	-0.0196762658700194	1.23787315151485	-0.0196762658700194	-0.0196762658700219	-0.0196762658700194
52_positive_regulator_chr3_75482136_75482336:NRF1_17_b168215	-0.0196762658700194	-0.0196762658700194	-0.0196762658700194	-0.0196762658700194	-0.0196762658700194	-0.0196762658700194	-0.0196762658700194	-0.0196762658700194	-0.0196762658700194	-0.0196762658700194	-0.0196762658700219	-0.0196762658700194
52_positive_regulator_chr3_75482136_75482336:NRF1_17_b168584	-0.0196762658700194	-0.0196762658700194	0.817179758984901	-0.0196762658700194	-0.0196762658700194	-0.0196762658700194	-0.0196762658700194	2.38367998574899	-0.0196762658700194	2.17073024571503	1.14511266633555	0.513000571534338
52_positive_regulator_chr3_75482136_75482336:NRF1_17_b170538	-0.0196762658700194	0.821323714957607	1.54854248298268	-0.0196762658700194	1.60321715648073	0.464638187730893	1.792903577134	2.15353612798597	1.01113267399434	1.67083603415952	-0.0196762658700219	0.901167036312301
52_positive_regulator_chr3_75482136_75482336:NRF1_17_b174811	-0.0196762658700194	-0.0196762658700194	1.54854248298268	-0.0196762658700194	1.78598987775209	-0.0196762658700194	-0.0196762658700194	0.455439246855567	-0.0196762658700194	-0.0196762658700194	-0.0196762658700219	-0.0196762658700194
52_positive_regulator_chr3_75482136_75482336:NRF1_17_b175732	-0.0196762658700194	-0.0196762658700194	-0.0196762658700194	-0.0196762658700194	-0.0196762658700194	-0.0196762658700194	-0.0196762658700194	0.81224881255295	-0.0196762658700194	-0.0196762658700194	-0.0196762658700219	-0.0196762658700194
52_positive_regulator_chr3_75482136_75482336:NRF1_17_b176339	-0.0196762658700194	-0.0196762658700194	-0.0196762658700194	-0.0196762658700194	-0.0196762658700194	2.17890861377239	1.1543141971801	-0.0196762658700194	2.02629388234293	1.85738301853462	0.850591974623888	0.513000571534338
52_positive_regulator_chr3_75482136_75482336:NRF1_17_b176340	-0.0196762658700194	-0.0196762658700194	-0.0196762658700194	-0.0196762658700194	-0.0196762658700194	0.464638187730893	-0.0196762658700194	-0.0196762658700194	-0.0196762658700194	-0.0196762658700194	-0.0196762658700219	-0.0196762658700194
52_positive_regulator_chr3_75482136_75482336:NRF1_17_b177027	-0.0196762658700194	-0.0196762658700194	-0.0196762658700194	-0.0196762658700194	1.14893541210835	0.826589910994361	-0.0196762658700194	-0.0196762658700194	-0.0196762658700194	1.20475167762414	-0.0196762658700219	-0.0196762658700194
52_positive_regulator_chr3_75482136_75482336:NRF1_17_b178362	-0.0196762658700194	-0.0196762658700194	-0.0196762658700194	-0.0196762658700194	-0.0196762658700194	-0.0196762658700194	0.484977804868997	-0.0196762658700194	0.741988889782658	-0.0196762658700194	-0.0196762658700219	-0.0196762658700194
52_positive_regulator_chr3_75482136_75482336:NRF1_17_b180710	-0.0196762658700194	-0.0196762658700194	-0.0196762658700194	-0.0196762658700194	-0.0196762658700194	-0.0196762658700194	-0.0196762658700194	0.455439246855567	-0.0196762658700194	-0.0196762658700194	-0.0196762658700219	-0.0196762658700194
52_positive_regulator_chr3_75482136_75482336:NRF1_17_b182960	-0.0196762658700194	-0.0196762658700194	-0.0196762658700194	3.15309994939021	-0.0196762658700194	-0.0196762658700194	1.60975757508618	-0.0196762658700194	-0.0196762658700194	-0.0196762658700194	-0.0196762658700219	-0.0196762658700194
52_positive_regulator_chr3_75482136_75482336:NRF1_17_b184788	-0.0196762658700194	-0.0196762658700194	-0.0196762658700194	-0.0196762658700194	-0.0196762658700194	-0.0196762658700194	-0.0196762658700194	-0.0196762658700194	-0.0196762658700194	-0.0196762658700194	-0.0196762658700219	-0.0196762658700194
52_positive_regulator_chr3_75482136_75482336:NRF1_17_b186479	0.821810497431944	-0.0196762658700194	-0.0196762658700194	-0.0196762658700194	-0.0196762658700194	-0.0196762658700194	0.484977804868997	-0.0196762658700194	-0.0196762658700194	-0.0196762658700194	-0.0196762658700219	-0.0196762658700194
52_positive_regulator_chr3_75482136_75482336:NRF1_17_b187243	-0.0196762658700194	-0.0196762658700194	-0.0196762658700194	-0.0196762658700194	-0.0196762658700194	-0.0196762658700194	-0.0196762658700194	-0.0196762658700194	0.410847942892067	-0.0196762658700194	0.48010725701423	-0.0196762658700194
52_positive_regulator_chr3_75482136_75482336:NRF1_17_b188459	0.461568843008926	-0.0196762658700194	1.72812372410813	-0.0196762658700194	-0.0196762658700194	-0.0196762658700194	1.792903577134	0.455439246855567	1.43377069340116	2.0225471735338	-0.0196762658700219	2.17342883903944
52_positive_regulator_chr3_75482136_75482336:NRF1_17_b188833	-0.0196762658700194	-0.0196762658700194	1.72812372410813	-0.0196762658700194	1.39388366041767	-0.0196762658700194	1.1543141971801	-0.0196762658700194	-0.0196762658700194	2.17073024571503	1.78107177391403	-0.0196762658700194
52_positive_regulator_chr3_75482136_75482336:NRF1_17_b189090	-0.0196762658700194	-0.0196762658700194	-0.0196762658700194	-0.0196762658700194	-0.0196762658700194	-0.0196762658700194	-0.0196762658700194	-0.0196762658700194	0.741988889782658	-0.0196762658700194	-0.0196762658700219	-0.0196762658700194
52_positive_regulator_chr3_75482136_75482336:NRF1_17_b191364	0.821810497431944	-0.0196762658700194	-0.0196762658700194	0.86314627993853	0.482128934696173	-0.0196762658700194	-0.0196762658700194	-0.0196762658700194	-0.0196762658700194	-0.0196762658700194	-0.0196762658700219	-0.0196762658700194
52_positive_regulator_chr3_75482136_75482336:NRF1_17_b191365	1.73550507333734	0.821323714957607	-0.0196762658700194	2.1099093178934	2.09398218516323	-0.0196762658700194	-0.0196762658700194	0.81224881255295	1.89939127356847	1.85738301853462	1.14511266633555	0.513000571534338
52_positive_regulator_chr3_75482136_75482336:NRF1_17_b19204	-0.0196762658700194	-0.0196762658700194	1.10414231413751	-0.0196762658700194	-0.0196762658700194	1.35643840918301	0.858119990429928	2.0230507407072	2.25083924253203	-0.0196762658700194	-0.0196762658700219	-0.0196762658700194
52_positive_regulator_chr3_75482136_75482336:NRF1_17_b199749	-0.0196762658700194	-0.0196762658700194	1.34338650820639	-0.0196762658700194	-0.0196762658700194	-0.0196762658700194	-0.0196762658700194	-0.0196762658700194	1.01113267399434	-0.0196762658700194	-0.0196762658700219	-0.0196762658700194
52_positive_regulator_chr3_75482136_75482336:NRF1_17_b200758	-0.0196762658700194	-0.0196762658700194	-0.0196762658700194	-0.0196762658700194	-0.0196762658700194	-0.0196762658700194	-0.0196762658700194	1.54111084924336	1.01113267399434	-0.0196762658700194	-0.0196762658700219	-0.0196762658700194
52_positive_regulator_chr3_75482136_75482336:NRF1_17_b201295	-0.0196762658700194	0.821323714957607	-0.0196762658700194	-0.0196762658700194	-0.0196762658700194	-0.0196762658700194	1.39993407313983	0.455439246855567	0.410847942892067	-0.0196762658700194	-0.0196762658700219	-0.0196762658700194
52_positive_regulator_chr3_75482136_75482336:NRF1_17_b20177	-0.0196762658700194	1.55477807958334	-0.0196762658700194	-0.0196762658700194	-0.0196762658700194	-0.0196762658700194	1.95539692389894	-0.0196762658700194	1.01113267399434	-0.0196762658700194	-0.0196762658700219	-0.0196762658700194
52_positive_regulator_chr3_75482136_75482336:NRF1_17_b207468	0.461568843008926	-0.0196762658700194	-0.0196762658700194	-0.0196762658700194	0.853718403609144	-0.0196762658700194	-0.0196762658700194	1.09807763620971	-0.0196762658700194	-0.0196762658700194	1.38958186796684	1.20672894696802
52_positive_regulator_chr3_75482136_75482336:NRF1_17_b208350	-0.0196762658700194	-0.0196762658700194	-0.0196762658700194	-0.0196762658700194	-0.0196762658700194	-0.0196762658700194	1.1543141971801	0.81224881255295	0.741988889782658	-0.0196762658700194	-0.0196762658700219	1.6732213603497
52_positive_regulator_chr3_75482136_75482336:NRF1_17_b213876	-0.0196762658700194	1.55477807958334	0.458598449392888	-0.0196762658700194	-0.0196762658700194	-0.0196762658700194	1.95539692389894	1.72024831835002	0.410847942892067	-0.0196762658700194	1.59856562013061	-0.0196762658700194
52_positive_regulator_chr3_75482136_75482336:NRF1_17_b214901	-0.0196762658700194	-0.0196762658700194	-0.0196762658700194	0.86314627993853	-0.0196762658700194	-0.0196762658700194	-0.0196762658700194	-0.0196762658700194	-0.0196762658700194	-0.0196762658700194	-0.0196762658700219	-0.0196762658700194
52_positive_regulator_chr3_75482136_75482336:NRF1_17_b216067	-0.0196762658700194	1.55477807958334	-0.0196762658700194	-0.0196762658700194	-0.0196762658700194	-0.0196762658700194	-0.0196762658700194	2.38367998574899	0.741988889782658	0.511934858078173	1.78107177391403	1.6732213603497
52_positive_regulator_chr3_75482136_75482336:NRF1_17_b217663	0.821810497431944	-0.0196762658700194	-0.0196762658700194	-0.0196762658700194	-0.0196762658700194	-0.0196762658700194	1.39993407313983	-0.0196762658700194	-0.0196762658700194	-0.0196762658700194	1.14511266633555	-0.0196762658700194
52_positive_regulator_chr3_75482136_75482336:NRF1_17_b219598	-0.0196762658700194	-0.0196762658700194	-0.0196762658700194	-0.0196762658700194	-0.0196762658700194	-0.0196762658700194	0.484977804868997	0.455439246855567	0.410847942892067	-0.0196762658700194	-0.0196762658700219	-0.0196762658700194
52_positive_regulator_chr3_75482136_75482336:NRF1_17_b224165	-0.0196762658700194	-0.0196762658700194	-0.0196762658700194	-0.0196762658700194	-0.0196762658700194	-0.0196762658700194	0.858119990429928	0.455439246855567	0.741988889782658	-0.0196762658700194	0.48010725701423	-0.0196762658700194
52_positive_regulator_chr3_75482136_75482336:NRF1_17_b226972	-0.0196762658700194	-0.0196762658700194	-0.0196762658700194	-0.0196762658700194	1.39388366041767	-0.0196762658700194	-0.0196762658700194	-0.0196762658700194	1.23787315151485	-0.0196762658700194	-0.0196762658700219	-0.0196762658700194
52_positive_regulator_chr3_75482136_75482336:NRF1_17_b232889	-0.0196762658700194	-0.0196762658700194	-0.0196762658700194	-0.0196762658700194	-0.0196762658700194	-0.0196762658700194	1.39993407313983	2.0230507407072	0.410847942892067	-0.0196762658700194	-0.0196762658700219	-0.0196762658700194
52_positive_regulator_chr3_75482136_75482336:NRF1_17_b236278	-0.0196762658700194	1.34913824467489	-0.0196762658700194	-0.0196762658700194	-0.0196762658700194	-0.0196762658700194	-0.0196762658700194	1.33653406757421	1.01113267399434	-0.0196762658700194	-0.0196762658700219	-0.0196762658700194
52_positive_regulator_chr3_75482136_75482336:NRF1_17_b237795	-0.0196762658700194	0.821323714957607	-0.0196762658700194	-0.0196762658700194	-0.0196762658700194	-0.0196762658700194	0.484977804868997	-0.0196762658700194	-0.0196762658700194	-0.0196762658700194	-0.0196762658700219	-0.0196762658700194
52_positive_regulator_chr3_75482136_75482336:NRF1_17_b23933	-0.0196762658700194	-0.0196762658700194	-0.0196762658700194	-0.0196762658700194	0.482128934696173	-0.0196762658700194	-0.0196762658700194	-0.0196762658700194	-0.0196762658700194	-0.0196762658700194	-0.0196762658700219	-0.0196762658700194
52_positive_regulator_chr3_75482136_75482336:NRF1_17_b241238	-0.0196762658700194	-0.0196762658700194	-0.0196762658700194	-0.0196762658700194	-0.0196762658700194	-0.0196762658700194	-0.0196762658700194	-0.0196762658700194	-0.0196762658700194	-0.0196762658700194	-0.0196762658700219	-0.0196762658700194
52_positive_regulator_chr3_75482136_75482336:NRF1_17_b246913	-0.0196762658700194	0.461256434943755	2.3927920175811	-0.0196762658700194	0.482128934696173	-0.0196762658700194	0.484977804868997	1.72024831835002	1.23787315151485	1.67083603415952	-0.0196762658700219	-0.0196762658700194
52_positive_regulator_chr3_75482136_75482336:NRF1_17_b247728	-0.0196762658700194	-0.0196762658700194	-0.0196762658700194	-0.0196762658700194	-0.0196762658700194	-0.0196762658700194	2.84460830982184	-0.0196762658700194	-0.0196762658700194	-0.0196762658700194	-0.0196762658700219	1.20672894696802
52_positive_regulator_chr3_75482136_75482336:NRF1_17_b251115	-0.0196762658700194	-0.0196762658700194	-0.0196762658700194	-0.0196762658700194	-0.0196762658700194	-0.0196762658700194	1.39993407313983	-0.0196762658700194	1.89939127356847	-0.0196762658700194	-0.0196762658700219	-0.0196762658700194
52_positive_regulator_chr3_75482136_75482336:NRF1_17_b251399	-0.0196762658700194	1.34913824467489	-0.0196762658700194	-0.0196762658700194	-0.0196762658700194	-0.0196762658700194	0.858119990429928	-0.0196762658700194	-0.0196762658700194	-0.0196762658700194	-0.0196762658700219	-0.0196762658700194
52_positive_regulator_chr3_75482136_75482336:NRF1_17_b25334	-0.0196762658700194	-0.0196762658700194	1.54854248298268	-0.0196762658700194	-0.0196762658700194	-0.0196762658700194	1.792903577134	3.18048588210027	2.97208841155859	-0.0196762658700194	3.31775371541867	-0.0196762658700194
52_positive_regulator_chr3_75482136_75482336:NRF1_17_b255883	-0.0196762658700194	1.34913824467489	-0.0196762658700194	-0.0196762658700194	-0.0196762658700194	-0.0196762658700194	0.484977804868997	1.54111084924336	-0.0196762658700194	-0.0196762658700194	-0.0196762658700219	-0.0196762658700194
52_positive_regulator_chr3_75482136_75482336:NRF1_17_b257258	-0.0196762658700194	-0.0196762658700194	-0.0196762658700194	-0.0196762658700194	-0.0196762658700194	-0.0196762658700194	-0.0196762658700194	-0.0196762658700194	0.410847942892067	-0.0196762658700194	-0.0196762658700219	-0.0196762658700194
52_positive_regulator_chr3_75482136_75482336:NRF1_17_b259380	-0.0196762658700194	-0.0196762658700194	-0.0196762658700194	-0.0196762658700194	-0.0196762658700194	-0.0196762658700194	-0.0196762658700194	-0.0196762658700194	0.410847942892067	-0.0196762658700194	-0.0196762658700219	-0.0196762658700194
52_positive_regulator_chr3_75482136_75482336:NRF1_17_b259385	-0.0196762658700194	-0.0196762658700194	0.817179758984901	-0.0196762658700194	-0.0196762658700194	-0.0196762658700194	0.484977804868997	1.09807763620971	1.01113267399434	-0.0196762658700194	1.59856562013061	-0.0196762658700194
52_positive_regulator_chr3_75482136_75482336:NRF1_17_b26016	-0.0196762658700194	-0.0196762658700194	1.88780554318055	-0.0196762658700194	-0.0196762658700194	-0.0196762658700194	0.858119990429928	1.54111084924336	2.35123519283407	-0.0196762658700194	-0.0196762658700219	1.20672894696802
52_positive_regulator_chr3_75482136_75482336:NRF1_17_b262375	1.34981346974501	-0.0196762658700194	-0.0196762658700194	-0.0196762658700194	-0.0196762658700194	-0.0196762658700194	-0.0196762658700194	-0.0196762658700194	-0.0196762658700194	-0.0196762658700194	-0.0196762658700219	-0.0196762658700194
52_positive_regulator_chr3_75482136_75482336:NRF1_17_b262664	-0.0196762658700194	-0.0196762658700194	-0.0196762658700194	-0.0196762658700194	-0.0196762658700194	-0.0196762658700194	1.39993407313983	-0.0196762658700194	0.741988889782658	-0.0196762658700194	-0.0196762658700219	-0.0196762658700194
52_positive_regulator_chr3_75482136_75482336:NRF1_17_b264127	-0.0196762658700194	-0.0196762658700194	1.10414231413751	-0.0196762658700194	-0.0196762658700194	-0.0196762658700194	-0.0196762658700194	-0.0196762658700194	-0.0196762658700194	-0.0196762658700194	-0.0196762658700219	-0.0196762658700194
52_positive_regulator_chr3_75482136_75482336:NRF1_17_b265726	-0.0196762658700194	-0.0196762658700194	-0.0196762658700194	-0.0196762658700194	-0.0196762658700194	-0.0196762658700194	-0.0196762658700194	0.81224881255295	1.23787315151485	-0.0196762658700194	-0.0196762658700219	-0.0196762658700194
52_positive_regulator_chr3_75482136_75482336:NRF1_17_b265922	-0.0196762658700194	0.461256434943755	-0.0196762658700194	1.16045193059262	0.853718403609144	-0.0196762658700194	-0.0196762658700194	-0.0196762658700194	1.01113267399434	-0.0196762658700194	-0.0196762658700219	0.901167036312301
52_positive_regulator_chr3_75482136_75482336:NRF1_17_b265923	-0.0196762658700194	-0.0196762658700194	-0.0196762658700194	-0.0196762658700194	0.482128934696173	-0.0196762658700194	-0.0196762658700194	-0.0196762658700194	-0.0196762658700194	-0.0196762658700194	-0.0196762658700219	-0.0196762658700194
52_positive_regulator_chr3_75482136_75482336:NRF1_17_b268490	-0.0196762658700194	-0.0196762658700194	-0.0196762658700194	1.16045193059262	-0.0196762658700194	-0.0196762658700194	2.35545527183043	0.81224881255295	0.410847942892067	1.85738301853462	-0.0196762658700219	-0.0196762658700194
52_positive_regulator_chr3_75482136_75482336:NRF1_17_b27110	-0.0196762658700194	-0.0196762658700194	-0.0196762658700194	-0.0196762658700194	-0.0196762658700194	-0.0196762658700194	-0.0196762658700194	-0.0196762658700194	-0.0196762658700194	-0.0196762658700194	0.48010725701423	-0.0196762658700194
52_positive_regulator_chr3_75482136_75482336:NRF1_17_b28135	1.55550997037536	2.28963282678984	-0.0196762658700194	-0.0196762658700194	-0.0196762658700194	-0.0196762658700194	1.39993407313983	0.455439246855567	1.60622032937389	-0.0196762658700194	-0.0196762658700219	1.85989810689935
52_positive_regulator_chr3_75482136_75482336:NRF1_17_b284593	-0.0196762658700194	-0.0196762658700194	-0.0196762658700194	-0.0196762658700194	-0.0196762658700194	-0.0196762658700194	-0.0196762658700194	-0.0196762658700194	1.89939127356847	-0.0196762658700194	-0.0196762658700219	-0.0196762658700194
52_positive_regulator_chr3_75482136_75482336:NRF1_17_b286221	0.821810497431944	-0.0196762658700194	-0.0196762658700194	-0.0196762658700194	1.94818939987009	1.11570289080135	1.60975757508618	-0.0196762658700194	-0.0196762658700194	-0.0196762658700194	1.14511266633555	-0.0196762658700194
52_positive_regulator_chr3_75482136_75482336:NRF1_17_b286984	-0.0196762658700194	-0.0196762658700194	-0.0196762658700194	-0.0196762658700194	-0.0196762658700194	-0.0196762658700194	1.95539692389894	-0.0196762658700194	0.410847942892067	-0.0196762658700194	-0.0196762658700219	-0.0196762658700194
52_positive_regulator_chr3_75482136_75482336:NRF1_17_b286985	-0.0196762658700194	-0.0196762658700194	-0.0196762658700194	-0.0196762658700194	-0.0196762658700194	-0.0196762658700194	-0.0196762658700194	-0.0196762658700194	-0.0196762658700194	-0.0196762658700194	-0.0196762658700219	-0.0196762658700194
52_positive_regulator_chr3_75482136_75482336:NRF1_17_b287714	-0.0196762658700194	-0.0196762658700194	-0.0196762658700194	1.40683476895383	-0.0196762658700194	-0.0196762658700194	0.858119990429928	0.455439246855567	1.23787315151485	-0.0196762658700194	-0.0196762658700219	-0.0196762658700194
52_positive_regulator_chr3_75482136_75482336:NRF1_17_b288578	-0.0196762658700194	1.34913824467489	1.54854248298268	-0.0196762658700194	-0.0196762658700194	-0.0196762658700194	-0.0196762658700194	0.81224881255295	-0.0196762658700194	-0.0196762658700194	-0.0196762658700219	-0.0196762658700194
52_positive_regulator_chr3_75482136_75482336:NRF1_17_b288976	0.821810497431944	-0.0196762658700194	-0.0196762658700194	-0.0196762658700194	-0.0196762658700194	0.464638187730893	-0.0196762658700194	-0.0196762658700194	1.23787315151485	-0.0196762658700194	-0.0196762658700219	-0.0196762658700194
52_positive_regulator_chr3_75482136_75482336:NRF1_17_b289556	1.89551394342765	-0.0196762658700194	-0.0196762658700194	-0.0196762658700194	-0.0196762658700194	-0.0196762658700194	1.39993407313983	2.67195016572471	0.741988889782658	-0.0196762658700194	2.34209595243696	-0.0196762658700194
52_positive_regulator_chr3_75482136_75482336:NRF1_17_b289636	-0.0196762658700194	2.50332051932369	-0.0196762658700194	-0.0196762658700194	-0.0196762658700194	-0.0196762658700194	-0.0196762658700194	1.54111084924336	1.43377069340116	2.17073024571503	-0.0196762658700219	1.20672894696802
52_positive_regulator_chr3_75482136_75482336:NRF1_17_b289883	-0.0196762658700194	0.821323714957607	-0.0196762658700194	2.47650144083178	1.94818939987009	1.56268936109061	0.484977804868997	1.09807763620971	0.741988889782658	-0.0196762658700194	-0.0196762658700219	-0.0196762658700194
52_positive_regulator_chr3_75482136_75482336:NRF1_17_b290071	1.10983343064201	-0.0196762658700194	-0.0196762658700194	-0.0196762658700194	-0.0196762658700194	-0.0196762658700194	-0.0196762658700194	1.72024831835002	-0.0196762658700194	1.67083603415952	1.38958186796684	-0.0196762658700194
52_positive_regulator_chr3_75482136_75482336:NRF1_17_b294203	2.29051233669851	2.50332051932369	-0.0196762658700194	-0.0196762658700194	-0.0196762658700194	0.826589910994361	3.07423814434133	1.54111084924336	1.60622032937389	2.0225471735338	-0.0196762658700219	1.45874849975956
52_positive_regulator_chr3_75482136_75482336:NRF1_17_b295442	-0.0196762658700194	-0.0196762658700194	-0.0196762658700194	-0.0196762658700194	-0.0196762658700194	-0.0196762658700194	-0.0196762658700194	-0.0196762658700194	-0.0196762658700194	-0.0196762658700194	-0.0196762658700219	-0.0196762658700194
52_positive_regulator_chr3_75482136_75482336:NRF1_17_b297438	1.55550997037536	1.34913824467489	-0.0196762658700194	-0.0196762658700194	-0.0196762658700194	-0.0196762658700194	0.858119990429928	0.81224881255295	-0.0196762658700194	1.67083603415952	-0.0196762658700219	-0.0196762658700194
52_positive_regulator_chr3_75482136_75482336:NRF1_17_b302023	-0.0196762658700194	-0.0196762658700194	-0.0196762658700194	-0.0196762658700194	-0.0196762658700194	-0.0196762658700194	1.1543141971801	-0.0196762658700194	1.01113267399434	-0.0196762658700194	-0.0196762658700219	-0.0196762658700194
52_positive_regulator_chr3_75482136_75482336:NRF1_17_b302315	-0.0196762658700194	2.93004096544396	-0.0196762658700194	-0.0196762658700194	-0.0196762658700194	-0.0196762658700194	1.60975757508618	0.81224881255295	1.89939127356847	-0.0196762658700194	-0.0196762658700219	-0.0196762658700194
52_positive_regulator_chr3_75482136_75482336:NRF1_17_b30275	0.821810497431944	0.461256434943755	-0.0196762658700194	-0.0196762658700194	-0.0196762658700194	-0.0196762658700194	1.39993407313983	-0.0196762658700194	0.741988889782658	-0.0196762658700194	1.59856562013061	-0.0196762658700194
52_positive_regulator_chr3_75482136_75482336:NRF1_17_b304730	-0.0196762658700194	-0.0196762658700194	1.10414231413751	-0.0196762658700194	-0.0196762658700194	-0.0196762658700194	-0.0196762658700194	1.09807763620971	0.410847942892067	-0.0196762658700194	-0.0196762658700219	-0.0196762658700194
52_positive_regulator_chr3_75482136_75482336:NRF1_17_b307351	0.821810497431944	3.07071439598478	-0.0196762658700194	-0.0196762658700194	1.78598987775209	-0.0196762658700194	1.1543141971801	2.98402152439771	1.60622032937389	1.45653451439637	1.38958186796684	-0.0196762658700194
52_positive_regulator_chr3_75482136_75482336:NRF1_17_b308716	-0.0196762658700194	-0.0196762658700194	-0.0196762658700194	2.47650144083178	-0.0196762658700194	-0.0196762658700194	1.1543141971801	-0.0196762658700194	-0.0196762658700194	-0.0196762658700194	-0.0196762658700219	-0.0196762658700194
52_positive_regulator_chr3_75482136_75482336:NRF1_17_b317258	-0.0196762658700194	-0.0196762658700194	-0.0196762658700194	-0.0196762658700194	-0.0196762658700194	-0.0196762658700194	-0.0196762658700194	0.455439246855567	-0.0196762658700194	-0.0196762658700194	-0.0196762658700219	-0.0196762658700194
52_positive_regulator_chr3_75482136_75482336:NRF1_17_b317685	-0.0196762658700194	-0.0196762658700194	-0.0196762658700194	-0.0196762658700194	1.14893541210835	-0.0196762658700194	1.39993407313983	-0.0196762658700194	-0.0196762658700194	-0.0196762658700194	-0.0196762658700219	-0.0196762658700194
52_positive_regulator_chr3_75482136_75482336:NRF1_17_b321413	-0.0196762658700194	-0.0196762658700194	-0.0196762658700194	-0.0196762658700194	-0.0196762658700194	-0.0196762658700194	1.1543141971801	0.81224881255295	-0.0196762658700194	-0.0196762658700194	-0.0196762658700219	-0.0196762658700194
52_positive_regulator_chr3_75482136_75482336:NRF1_17_b322521	-0.0196762658700194	2.03869747413786	0.817179758984901	-0.0196762658700194	-0.0196762658700194	-0.0196762658700194	0.484977804868997	0.81224881255295	-0.0196762658700194	-0.0196762658700194	-0.0196762658700219	-0.0196762658700194
52_positive_regulator_chr3_75482136_75482336:NRF1_17_b329188	0.821810497431944	1.34913824467489	-0.0196762658700194	-0.0196762658700194	-0.0196762658700194	-0.0196762658700194	0.484977804868997	3.50774403914556	1.60622032937389	-0.0196762658700194	1.94306138662415	-0.0196762658700194
52_positive_regulator_chr3_75482136_75482336:NRF1_17_b329213	-0.0196762658700194	-0.0196762658700194	-0.0196762658700194	-0.0196762658700194	-0.0196762658700194	-0.0196762658700194	0.858119990429928	0.81224881255295	-0.0196762658700194	-0.0196762658700194	-0.0196762658700219	1.20672894696802
52_positive_regulator_chr3_75482136_75482336:NRF1_17_b330309	1.34981346974501	-0.0196762658700194	-0.0196762658700194	-0.0196762658700194	-0.0196762658700194	-0.0196762658700194	-0.0196762658700194	2.27319237021428	-0.0196762658700194	-0.0196762658700194	1.38958186796684	-0.0196762658700194
52_positive_regulator_chr3_75482136_75482336:NRF1_17_b330705	-0.0196762658700194	0.461256434943755	0.458598449392888	-0.0196762658700194	-0.0196762658700194	1.11570289080135	-0.0196762658700194	2.15353612798597	0.741988889782658	1.20475167762414	-0.0196762658700219	1.45874849975956
52_positive_regulator_chr3_75482136_75482336:NRF1_17_b3320	-0.0196762658700194	0.461256434943755	-0.0196762658700194	-0.0196762658700194	-0.0196762658700194	-0.0196762658700194	-0.0196762658700194	-0.0196762658700194	-0.0196762658700194	-0.0196762658700194	-0.0196762658700219	-0.0196762658700194
52_positive_regulator_chr3_75482136_75482336:NRF1_17_b3321	-0.0196762658700194	0.461256434943755	-0.0196762658700194	-0.0196762658700194	-0.0196762658700194	-0.0196762658700194	-0.0196762658700194	-0.0196762658700194	-0.0196762658700194	-0.0196762658700194	-0.0196762658700219	-0.0196762658700194
52_positive_regulator_chr3_75482136_75482336:NRF1_17_b33228	-0.0196762658700194	-0.0196762658700194	-0.0196762658700194	-0.0196762658700194	-0.0196762658700194	-0.0196762658700194	1.39993407313983	-0.0196762658700194	-0.0196762658700194	-0.0196762658700194	-0.0196762658700219	1.20672894696802
52_positive_regulator_chr3_75482136_75482336:NRF1_17_b334589	-0.0196762658700194	-0.0196762658700194	1.10414231413751	-0.0196762658700194	-0.0196762658700194	-0.0196762658700194	-0.0196762658700194	-0.0196762658700194	0.410847942892067	-0.0196762658700194	1.78107177391403	-0.0196762658700194
52_positive_regulator_chr3_75482136_75482336:NRF1_17_b335095	2.29051233669851	-0.0196762658700194	0.817179758984901	0.488234753691553	-0.0196762658700194	-0.0196762658700194	1.1543141971801	0.81224881255295	0.410847942892067	-0.0196762658700194	-0.0196762658700219	1.20672894696802
52_positive_regulator_chr3_75482136_75482336:NRF1_17_b335877	-0.0196762658700194	-0.0196762658700194	-0.0196762658700194	0.488234753691553	-0.0196762658700194	-0.0196762658700194	-0.0196762658700194	-0.0196762658700194	-0.0196762658700194	-0.0196762658700194	-0.0196762658700219	-0.0196762658700194
52_positive_regulator_chr3_75482136_75482336:NRF1_17_b340584	1.73550507333734	-0.0196762658700194	1.10414231413751	0.488234753691553	-0.0196762658700194	-0.0196762658700194	1.1543141971801	1.33653406757421	1.01113267399434	-0.0196762658700194	1.59856562013061	-0.0196762658700194
52_positive_regulator_chr3_75482136_75482336:NRF1_17_b342959	-0.0196762658700194	-0.0196762658700194	-0.0196762658700194	-0.0196762658700194	-0.0196762658700194	-0.0196762658700194	-0.0196762658700194	-0.0196762658700194	-0.0196762658700194	0.511934858078173	-0.0196762658700219	-0.0196762658700194
52_positive_regulator_chr3_75482136_75482336:NRF1_17_b343731	-0.0196762658700194	-0.0196762658700194	-0.0196762658700194	-0.0196762658700194	-0.0196762658700194	-0.0196762658700194	-0.0196762658700194	1.54111084924336	-0.0196762658700194	-0.0196762658700194	-0.0196762658700219	-0.0196762658700194
52_positive_regulator_chr3_75482136_75482336:NRF1_17_b345201	1.10983343064201	1.1092353780219	2.68144560012715	-0.0196762658700194	-0.0196762658700194	-0.0196762658700194	0.484977804868997	1.33653406757421	1.89939127356847	-0.0196762658700194	0.850591974623888	-0.0196762658700194
52_positive_regulator_chr3_75482136_75482336:NRF1_17_b352676	-0.0196762658700194	-0.0196762658700194	-0.0196762658700194	-0.0196762658700194	-0.0196762658700194	-0.0196762658700194	-0.0196762658700194	-0.0196762658700194	-0.0196762658700194	-0.0196762658700194	0.48010725701423	-0.0196762658700194
52_positive_regulator_chr3_75482136_75482336:NRF1_17_b353636	-0.0196762658700194	-0.0196762658700194	-0.0196762658700194	-0.0196762658700194	-0.0196762658700194	0.826589910994361	-0.0196762658700194	0.81224881255295	-0.0196762658700194	-0.0196762658700194	-0.0196762658700219	-0.0196762658700194
52_positive_regulator_chr3_75482136_75482336:NRF1_17_b354753	-0.0196762658700194	-0.0196762658700194	-0.0196762658700194	-0.0196762658700194	-0.0196762658700194	-0.0196762658700194	-0.0196762658700194	0.455439246855567	1.01113267399434	-0.0196762658700194	-0.0196762658700219	1.45874849975956
52_positive_regulator_chr3_75482136_75482336:NRF1_17_b361409	-0.0196762658700194	-0.0196762658700194	-0.0196762658700194	-0.0196762658700194	-0.0196762658700194	-0.0196762658700194	-0.0196762658700194	3.11792401791168	-0.0196762658700194	-0.0196762658700194	0.850591974623888	0.901167036312301
52_positive_regulator_chr3_75482136_75482336:NRF1_17_b364056	-0.0196762658700194	-0.0196762658700194	-0.0196762658700194	-0.0196762658700194	-0.0196762658700194	-0.0196762658700194	-0.0196762658700194	-0.0196762658700194	-0.0196762658700194	-0.0196762658700194	-0.0196762658700219	-0.0196762658700194
52_positive_regulator_chr3_75482136_75482336:NRF1_17_b364550	-0.0196762658700194	-0.0196762658700194	-0.0196762658700194	-0.0196762658700194	-0.0196762658700194	-0.0196762658700194	-0.0196762658700194	-0.0196762658700194	-0.0196762658700194	-0.0196762658700194	-0.0196762658700219	-0.0196762658700194
52_positive_regulator_chr3_75482136_75482336:NRF1_17_b368468	-0.0196762658700194	-0.0196762658700194	-0.0196762658700194	-0.0196762658700194	-0.0196762658700194	0.826589910994361	-0.0196762658700194	1.72024831835002	0.741988889782658	-0.0196762658700194	2.74501367266663	-0.0196762658700194
52_positive_regulator_chr3_75482136_75482336:NRF1_17_b370352	-0.0196762658700194	-0.0196762658700194	1.54854248298268	-0.0196762658700194	-0.0196762658700194	-0.0196762658700194	-0.0196762658700194	1.09807763620971	1.43377069340116	1.67083603415952	-0.0196762658700219	-0.0196762658700194
52_positive_regulator_chr3_75482136_75482336:NRF1_17_b373921	-0.0196762658700194	-0.0196762658700194	-0.0196762658700194	-0.0196762658700194	-0.0196762658700194	-0.0196762658700194	-0.0196762658700194	1.09807763620971	0.410847942892067	-0.0196762658700194	-0.0196762658700219	1.45874849975956
52_positive_regulator_chr3_75482136_75482336:NRF1_17_b374048	-0.0196762658700194	-0.0196762658700194	-0.0196762658700194	-0.0196762658700194	-0.0196762658700194	-0.0196762658700194	-0.0196762658700194	-0.0196762658700194	0.410847942892067	-0.0196762658700194	-0.0196762658700219	-0.0196762658700194
52_positive_regulator_chr3_75482136_75482336:NRF1_17_b374811	-0.0196762658700194	0.461256434943755	-0.0196762658700194	-0.0196762658700194	-0.0196762658700194	-0.0196762658700194	-0.0196762658700194	-0.0196762658700194	-0.0196762658700194	-0.0196762658700194	-0.0196762658700219	-0.0196762658700194
52_positive_regulator_chr3_75482136_75482336:NRF1_17_b374812	-0.0196762658700194	-0.0196762658700194	0.458598449392888	-0.0196762658700194	-0.0196762658700194	-0.0196762658700194	-0.0196762658700194	-0.0196762658700194	-0.0196762658700194	-0.0196762658700194	-0.0196762658700219	-0.0196762658700194
52_positive_regulator_chr3_75482136_75482336:NRF1_17_b374868	-0.0196762658700194	-0.0196762658700194	-0.0196762658700194	-0.0196762658700194	-0.0196762658700194	-0.0196762658700194	-0.0196762658700194	-0.0196762658700194	-0.0196762658700194	-0.0196762658700194	-0.0196762658700219	1.20672894696802
52_positive_regulator_chr3_75482136_75482336:NRF1_17_b387835	1.34981346974501	-0.0196762658700194	-0.0196762658700194	-0.0196762658700194	1.78598987775209	-0.0196762658700194	1.792903577134	2.27319237021428	1.01113267399434	1.20475167762414	-0.0196762658700219	-0.0196762658700194
52_positive_regulator_chr3_75482136_75482336:NRF1_17_b390464	-0.0196762658700194	2.28963282678984	1.34338650820639	-0.0196762658700194	-0.0196762658700194	-0.0196762658700194	-0.0196762658700194	0.455439246855567	0.741988889782658	-0.0196762658700194	-0.0196762658700219	-0.0196762658700194
52_positive_regulator_chr3_75482136_75482336:NRF1_17_b393490	-0.0196762658700194	-0.0196762658700194	-0.0196762658700194	-0.0196762658700194	-0.0196762658700194	-0.0196762658700194	-0.0196762658700194	-0.0196762658700194	-0.0196762658700194	-0.0196762658700194	-0.0196762658700219	-0.0196762658700194
52_positive_regulator_chr3_75482136_75482336:NRF1_17_b395474	-0.0196762658700194	-0.0196762658700194	-0.0196762658700194	-0.0196762658700194	-0.0196762658700194	-0.0196762658700194	-0.0196762658700194	-0.0196762658700194	-0.0196762658700194	-0.0196762658700194	-0.0196762658700219	-0.0196762658700194
52_positive_regulator_chr3_75482136_75482336:NRF1_17_b39768	-0.0196762658700194	-0.0196762658700194	-0.0196762658700194	-0.0196762658700194	-0.0196762658700194	-0.0196762658700194	-0.0196762658700194	-0.0196762658700194	0.410847942892067	-0.0196762658700194	-0.0196762658700219	-0.0196762658700194
52_positive_regulator_chr3_75482136_75482336:NRF1_17_b399995	-0.0196762658700194	1.34913824467489	1.10414231413751	-0.0196762658700194	-0.0196762658700194	-0.0196762658700194	0.858119990429928	2.0230507407072	-0.0196762658700194	-0.0196762658700194	-0.0196762658700219	-0.0196762658700194
52_positive_regulator_chr3_75482136_75482336:NRF1_17_b40298	-0.0196762658700194	0.461256434943755	1.10414231413751	-0.0196762658700194	-0.0196762658700194	-0.0196762658700194	0.484977804868997	-0.0196762658700194	0.410847942892067	0.511934858078173	0.850591974623888	-0.0196762658700194
52_positive_regulator_chr3_75482136_75482336:NRF1_17_b404383	-0.0196762658700194	-0.0196762658700194	-0.0196762658700194	-0.0196762658700194	-0.0196762658700194	-0.0196762658700194	0.858119990429928	-0.0196762658700194	-0.0196762658700194	-0.0196762658700194	-0.0196762658700219	-0.0196762658700194
52_positive_regulator_chr3_75482136_75482336:NRF1_17_b405698	-0.0196762658700194	-0.0196762658700194	-0.0196762658700194	-0.0196762658700194	-0.0196762658700194	-0.0196762658700194	-0.0196762658700194	-0.0196762658700194	-0.0196762658700194	-0.0196762658700194	-0.0196762658700219	-0.0196762658700194
52_positive_regulator_chr3_75482136_75482336:NRF1_17_b411431	1.34981346974501	-0.0196762658700194	-0.0196762658700194	-0.0196762658700194	-0.0196762658700194	-0.0196762658700194	-0.0196762658700194	0.455439246855567	-0.0196762658700194	-0.0196762658700194	-0.0196762658700219	-0.0196762658700194
52_positive_regulator_chr3_75482136_75482336:NRF1_17_b417114	-0.0196762658700194	-0.0196762658700194	-0.0196762658700194	-0.0196762658700194	-0.0196762658700194	-0.0196762658700194	-0.0196762658700194	-0.0196762658700194	-0.0196762658700194	1.85738301853462	-0.0196762658700219	-0.0196762658700194
52_positive_regulator_chr3_75482136_75482336:NRF1_17_b417245	-0.0196762658700194	1.1092353780219	-0.0196762658700194	-0.0196762658700194	-0.0196762658700194	1.90345265167656	-0.0196762658700194	-0.0196762658700194	-0.0196762658700194	0.899538094928212	1.38958186796684	-0.0196762658700194
52_positive_regulator_chr3_75482136_75482336:NRF1_17_b418558	-0.0196762658700194	1.1092353780219	1.34338650820639	-0.0196762658700194	-0.0196762658700194	-0.0196762658700194	-0.0196762658700194	2.15353612798597	0.741988889782658	1.20475167762414	-0.0196762658700219	-0.0196762658700194
52_positive_regulator_chr3_75482136_75482336:NRF1_17_b418596	-0.0196762658700194	1.73472980841883	1.72812372410813	1.40683476895383	-0.0196762658700194	-0.0196762658700194	1.60975757508618	2.582111431575	2.02629388234293	-0.0196762658700194	-0.0196762658700219	-0.0196762658700194
52_positive_regulator_chr3_75482136_75482336:NRF1_17_b421213	1.55550997037536	0.821323714957607	-0.0196762658700194	-0.0196762658700194	-0.0196762658700194	-0.0196762658700194	1.95539692389894	1.54111084924336	1.43377069340116	-0.0196762658700194	0.850591974623888	-0.0196762658700194
52_positive_regulator_chr3_75482136_75482336:NRF1_17_b423395	-0.0196762658700194	-0.0196762658700194	1.10414231413751	-0.0196762658700194	-0.0196762658700194	-0.0196762658700194	0.484977804868997	0.81224881255295	1.89939127356847	1.20475167762414	-0.0196762658700219	-0.0196762658700194
52_positive_regulator_chr3_75482136_75482336:NRF1_17_b424329	-0.0196762658700194	-0.0196762658700194	-0.0196762658700194	-0.0196762658700194	-0.0196762658700194	-0.0196762658700194	-0.0196762658700194	0.81224881255295	-0.0196762658700194	-0.0196762658700194	0.48010725701423	-0.0196762658700194
52_positive_regulator_chr3_75482136_75482336:NRF1_17_b42535	-0.0196762658700194	-0.0196762658700194	-0.0196762658700194	-0.0196762658700194	-0.0196762658700194	-0.0196762658700194	-0.0196762658700194	1.09807763620971	-0.0196762658700194	-0.0196762658700194	-0.0196762658700219	-0.0196762658700194
52_positive_regulator_chr3_75482136_75482336:NRF1_17_b426529	-0.0196762658700194	0.461256434943755	-0.0196762658700194	-0.0196762658700194	-0.0196762658700194	-0.0196762658700194	-0.0196762658700194	-0.0196762658700194	-0.0196762658700194	-0.0196762658700194	-0.0196762658700219	-0.0196762658700194
52_positive_regulator_chr3_75482136_75482336:NRF1_17_b426530	-0.0196762658700194	0.821323714957607	3.12788026929012	-0.0196762658700194	-0.0196762658700194	-0.0196762658700194	-0.0196762658700194	-0.0196762658700194	1.43377069340116	-0.0196762658700194	-0.0196762658700219	-0.0196762658700194
52_positive_regulator_chr3_75482136_75482336:NRF1_17_b431433	1.73550507333734	-0.0196762658700194	-0.0196762658700194	-0.0196762658700194	-0.0196762658700194	-0.0196762658700194	0.484977804868997	-0.0196762658700194	0.741988889782658	-0.0196762658700194	-0.0196762658700219	-0.0196762658700194
52_positive_regulator_chr3_75482136_75482336:NRF1_17_b43182	-0.0196762658700194	-0.0196762658700194	-0.0196762658700194	-0.0196762658700194	-0.0196762658700194	-0.0196762658700194	-0.0196762658700194	1.33653406757421	0.741988889782658	-0.0196762658700194	-0.0196762658700219	-0.0196762658700194
52_positive_regulator_chr3_75482136_75482336:NRF1_17_b436370	-0.0196762658700194	-0.0196762658700194	-0.0196762658700194	-0.0196762658700194	-0.0196762658700194	-0.0196762658700194	-0.0196762658700194	-0.0196762658700194	-0.0196762658700194	-0.0196762658700194	-0.0196762658700219	1.6732213603497
52_positive_regulator_chr3_75482136_75482336:NRF1_17_b43718	-0.0196762658700194	1.89470441032961	-0.0196762658700194	-0.0196762658700194	-0.0196762658700194	-0.0196762658700194	1.792903577134	1.33653406757421	1.23787315151485	-0.0196762658700194	-0.0196762658700219	-0.0196762658700194
52_positive_regulator_chr3_75482136_75482336:NRF1_17_b437621	-0.0196762658700194	-0.0196762658700194	1.10414231413751	-0.0196762658700194	-0.0196762658700194	-0.0196762658700194	0.858119990429928	1.54111084924336	1.60622032937389	-0.0196762658700194	-0.0196762658700219	-0.0196762658700194
52_positive_regulator_chr3_75482136_75482336:NRF1_17_b438195	-0.0196762658700194	-0.0196762658700194	-0.0196762658700194	-0.0196762658700194	0.853718403609144	0.464638187730893	-0.0196762658700194	-0.0196762658700194	-0.0196762658700194	2.0225471735338	2.08868459212479	-0.0196762658700194
52_positive_regulator_chr3_75482136_75482336:NRF1_17_b443400	-0.0196762658700194	-0.0196762658700194	-0.0196762658700194	-0.0196762658700194	-0.0196762658700194	1.56268936109061	1.39993407313983	-0.0196762658700194	-0.0196762658700194	2.30510075657184	-0.0196762658700219	-0.0196762658700194
52_positive_regulator_chr3_75482136_75482336:NRF1_17_b444359	-0.0196762658700194	-0.0196762658700194	-0.0196762658700194	-0.0196762658700194	-0.0196762658700194	-0.0196762658700194	-0.0196762658700194	-0.0196762658700194	-0.0196762658700194	-0.0196762658700194	-0.0196762658700219	-0.0196762658700194
52_positive_regulator_chr3_75482136_75482336:NRF1_17_b450740	1.34981346974501	-0.0196762658700194	-0.0196762658700194	-0.0196762658700194	-0.0196762658700194	1.35643840918301	1.792903577134	0.455439246855567	1.76023995432327	-0.0196762658700194	-0.0196762658700219	1.85989810689935
52_positive_regulator_chr3_75482136_75482336:NRF1_17_b458218	-0.0196762658700194	-0.0196762658700194	-0.0196762658700194	-0.0196762658700194	-0.0196762658700194	1.74310870378475	1.792903577134	-0.0196762658700194	1.43377069340116	-0.0196762658700194	-0.0196762658700219	-0.0196762658700194
52_positive_regulator_chr3_75482136_75482336:NRF1_17_b460357	-0.0196762658700194	1.55477807958334	-0.0196762658700194	-0.0196762658700194	-0.0196762658700194	-0.0196762658700194	-0.0196762658700194	1.87957926344143	2.25083924253203	1.20475167762414	-0.0196762658700219	-0.0196762658700194
52_positive_regulator_chr3_75482136_75482336:NRF1_17_b463486	-0.0196762658700194	-0.0196762658700194	-0.0196762658700194	-0.0196762658700194	-0.0196762658700194	-0.0196762658700194	-0.0196762658700194	0.455439246855567	1.43377069340116	-0.0196762658700194	0.48010725701423	-0.0196762658700194
52_positive_regulator_chr3_75482136_75482336:NRF1_17_b471180	-0.0196762658700194	-0.0196762658700194	-0.0196762658700194	-0.0196762658700194	0.482128934696173	-0.0196762658700194	0.858119990429928	1.33653406757421	1.43377069340116	-0.0196762658700194	1.94306138662415	0.901167036312301
52_positive_regulator_chr3_75482136_75482336:NRF1_17_b472215	-0.0196762658700194	-0.0196762658700194	-0.0196762658700194	-0.0196762658700194	-0.0196762658700194	-0.0196762658700194	0.858119990429928	-0.0196762658700194	-0.0196762658700194	-0.0196762658700194	-0.0196762658700219	-0.0196762658700194
52_positive_regulator_chr3_75482136_75482336:NRF1_17_b47434	-0.0196762658700194	0.461256434943755	1.88780554318055	-0.0196762658700194	-0.0196762658700194	-0.0196762658700194	-0.0196762658700194	-0.0196762658700194	-0.0196762658700194	-0.0196762658700194	-0.0196762658700219	1.6732213603497
52_positive_regulator_chr3_75482136_75482336:NRF1_17_b474406	1.34981346974501	-0.0196762658700194	-0.0196762658700194	-0.0196762658700194	-0.0196762658700194	-0.0196762658700194	-0.0196762658700194	-0.0196762658700194	-0.0196762658700194	-0.0196762658700194	-0.0196762658700219	-0.0196762658700194
52_positive_regulator_chr3_75482136_75482336:NRF1_17_b475603	-0.0196762658700194	-0.0196762658700194	-0.0196762658700194	-0.0196762658700194	-0.0196762658700194	-0.0196762658700194	-0.0196762658700194	-0.0196762658700194	0.741988889782658	0.899538094928212	-0.0196762658700219	-0.0196762658700194
52_positive_regulator_chr3_75482136_75482336:NRF1_17_b478239	-0.0196762658700194	0.461256434943755	1.72812372410813	-0.0196762658700194	-0.0196762658700194	0.464638187730893	0.484977804868997	1.09807763620971	0.410847942892067	0.899538094928212	-0.0196762658700219	-0.0196762658700194
52_positive_regulator_chr3_75482136_75482336:NRF1_17_b480062	-0.0196762658700194	-0.0196762658700194	1.34338650820639	-0.0196762658700194	-0.0196762658700194	1.74310870378475	1.792903577134	-0.0196762658700194	-0.0196762658700194	-0.0196762658700194	0.48010725701423	-0.0196762658700194
52_positive_regulator_chr3_75482136_75482336:NRF1_17_b481277	-0.0196762658700194	-0.0196762658700194	-0.0196762658700194	0.488234753691553	-0.0196762658700194	-0.0196762658700194	0.484977804868997	0.455439246855567	-0.0196762658700194	1.67083603415952	-0.0196762658700219	1.6732213603497
52_positive_regulator_chr3_75482136_75482336:NRF1_17_b483655	0.461568843008926	-0.0196762658700194	-0.0196762658700194	-0.0196762658700194	1.60321715648073	-0.0196762658700194	-0.0196762658700194	0.81224881255295	1.76023995432327	-0.0196762658700194	0.48010725701423	-0.0196762658700194
52_positive_regulator_chr3_75482136_75482336:NRF1_17_b485110	-0.0196762658700194	-0.0196762658700194	-0.0196762658700194	-0.0196762658700194	-0.0196762658700194	1.35643840918301	1.1543141971801	2.0230507407072	2.61627491840267	-0.0196762658700194	-0.0196762658700219	-0.0196762658700194
52_positive_regulator_chr3_75482136_75482336:NRF1_17_b486236	-0.0196762658700194	-0.0196762658700194	-0.0196762658700194	-0.0196762658700194	-0.0196762658700194	-0.0196762658700194	-0.0196762658700194	-0.0196762658700194	-0.0196762658700194	-0.0196762658700194	-0.0196762658700219	-0.0196762658700194
52_positive_regulator_chr3_75482136_75482336:NRF1_17_b490184	-0.0196762658700194	-0.0196762658700194	-0.0196762658700194	-0.0196762658700194	-0.0196762658700194	-0.0196762658700194	1.39993407313983	-0.0196762658700194	-0.0196762658700194	-0.0196762658700194	-0.0196762658700219	-0.0196762658700194
52_positive_regulator_chr3_75482136_75482336:NRF1_17_b490593	-0.0196762658700194	-0.0196762658700194	-0.0196762658700194	-0.0196762658700194	-0.0196762658700194	-0.0196762658700194	0.484977804868997	-0.0196762658700194	-0.0196762658700194	-0.0196762658700194	-0.0196762658700219	-0.0196762658700194
52_positive_regulator_chr3_75482136_75482336:NRF1_17_b49255	-0.0196762658700194	-0.0196762658700194	-0.0196762658700194	-0.0196762658700194	-0.0196762658700194	-0.0196762658700194	-0.0196762658700194	-0.0196762658700194	-0.0196762658700194	-0.0196762658700194	-0.0196762658700219	-0.0196762658700194
52_positive_regulator_chr3_75482136_75482336:NRF1_17_b493128	1.34981346974501	1.73472980841883	-0.0196762658700194	-0.0196762658700194	-0.0196762658700194	-0.0196762658700194	1.95539692389894	0.81224881255295	-0.0196762658700194	-0.0196762658700194	-0.0196762658700219	-0.0196762658700194
52_positive_regulator_chr3_75482136_75482336:NRF1_17_b500115	-0.0196762658700194	0.461256434943755	1.54854248298268	1.40683476895383	-0.0196762658700194	-0.0196762658700194	2.35545527183043	0.81224881255295	-0.0196762658700194	-0.0196762658700194	-0.0196762658700219	-0.0196762658700194
52_positive_regulator_chr3_75482136_75482336:NRF1_17_b503640	-0.0196762658700194	1.1092353780219	-0.0196762658700194	-0.0196762658700194	2.56331580105056	2.0477448244157	0.858119990429928	-0.0196762658700194	-0.0196762658700194	-0.0196762658700194	1.14511266633555	-0.0196762658700194
52_positive_regulator_chr3_75482136_75482336:NRF1_17_b50596	-0.0196762658700194	-0.0196762658700194	-0.0196762658700194	-0.0196762658700194	-0.0196762658700194	-0.0196762658700194	-0.0196762658700194	1.87957926344143	0.410847942892067	1.45653451439637	-0.0196762658700219	0.901167036312301
52_positive_regulator_chr3_75482136_75482336:NRF1_17_b510683	-0.0196762658700194	1.1092353780219	-0.0196762658700194	-0.0196762658700194	-0.0196762658700194	-0.0196762658700194	1.39993407313983	1.09807763620971	1.23787315151485	-0.0196762658700194	-0.0196762658700219	-0.0196762658700194
52_positive_regulator_chr3_75482136_75482336:NRF1_17_b512808	-0.0196762658700194	-0.0196762658700194	0.458598449392888	-0.0196762658700194	-0.0196762658700194	-0.0196762658700194	-0.0196762658700194	0.81224881255295	1.01113267399434	-0.0196762658700194	-0.0196762658700219	-0.0196762658700194
52_positive_regulator_chr3_75482136_75482336:NRF1_17_b512870	1.89551394342765	-0.0196762658700194	-0.0196762658700194	-0.0196762658700194	1.60321715648073	1.35643840918301	0.858119990429928	1.72024831835002	1.23787315151485	-0.0196762658700194	-0.0196762658700219	-0.0196762658700194
52_positive_regulator_chr3_75482136_75482336:NRF1_17_b512953	-0.0196762658700194	0.461256434943755	-0.0196762658700194	-0.0196762658700194	-0.0196762658700194	-0.0196762658700194	-0.0196762658700194	-0.0196762658700194	-0.0196762658700194	-0.0196762658700194	-0.0196762658700219	-0.0196762658700194
52_positive_regulator_chr3_75482136_75482336:NRF1_17_b513155	1.55550997037536	-0.0196762658700194	1.72812372410813	-0.0196762658700194	-0.0196762658700194	0.826589910994361	1.60975757508618	1.54111084924336	1.01113267399434	-0.0196762658700194	-0.0196762658700219	1.45874849975956
52_positive_regulator_chr3_75482136_75482336:NRF1_17_b515036	-0.0196762658700194	1.1092353780219	-0.0196762658700194	-0.0196762658700194	-0.0196762658700194	-0.0196762658700194	-0.0196762658700194	-0.0196762658700194	-0.0196762658700194	-0.0196762658700194	-0.0196762658700219	-0.0196762658700194
52_positive_regulator_chr3_75482136_75482336:NRF1_17_b520830	1.10983343064201	-0.0196762658700194	-0.0196762658700194	-0.0196762658700194	1.39388366041767	-0.0196762658700194	0.858119990429928	-0.0196762658700194	1.43377069340116	-0.0196762658700194	-0.0196762658700219	-0.0196762658700194
52_positive_regulator_chr3_75482136_75482336:NRF1_17_b521449	-0.0196762658700194	-0.0196762658700194	-0.0196762658700194	-0.0196762658700194	-0.0196762658700194	-0.0196762658700194	-0.0196762658700194	-0.0196762658700194	-0.0196762658700194	-0.0196762658700194	-0.0196762658700219	-0.0196762658700194
52_positive_regulator_chr3_75482136_75482336:NRF1_17_b522425	-0.0196762658700194	0.821323714957607	-0.0196762658700194	-0.0196762658700194	-0.0196762658700194	-0.0196762658700194	-0.0196762658700194	2.0230507407072	1.01113267399434	-0.0196762658700194	1.38958186796684	0.901167036312301
52_positive_regulator_chr3_75482136_75482336:NRF1_17_b523611	-0.0196762658700194	-0.0196762658700194	-0.0196762658700194	-0.0196762658700194	-0.0196762658700194	-0.0196762658700194	-0.0196762658700194	-0.0196762658700194	-0.0196762658700194	-0.0196762658700194	-0.0196762658700219	-0.0196762658700194
52_positive_regulator_chr3_75482136_75482336:NRF1_17_b523771	-0.0196762658700194	-0.0196762658700194	1.34338650820639	0.488234753691553	0.482128934696173	-0.0196762658700194	1.60975757508618	1.09807763620971	1.76023995432327	-0.0196762658700194	-0.0196762658700219	-0.0196762658700194
52_positive_regulator_chr3_75482136_75482336:NRF1_17_b524223	-0.0196762658700194	-0.0196762658700194	1.54854248298268	-0.0196762658700194	-0.0196762658700194	-0.0196762658700194	0.858119990429928	-0.0196762658700194	-0.0196762658700194	-0.0196762658700194	-0.0196762658700219	-0.0196762658700194
52_positive_regulator_chr3_75482136_75482336:NRF1_17_b528188	-0.0196762658700194	-0.0196762658700194	-0.0196762658700194	-0.0196762658700194	-0.0196762658700194	-0.0196762658700194	-0.0196762658700194	-0.0196762658700194	1.01113267399434	-0.0196762658700194	-0.0196762658700219	1.20672894696802
52_positive_regulator_chr3_75482136_75482336:NRF1_17_b53228	-0.0196762658700194	-0.0196762658700194	-0.0196762658700194	-0.0196762658700194	1.14893541210835	-0.0196762658700194	-0.0196762658700194	-0.0196762658700194	1.43377069340116	-0.0196762658700194	-0.0196762658700219	0.513000571534338
52_positive_regulator_chr3_75482136_75482336:NRF1_17_b536144	2.77509696198977	0.821323714957607	1.10414231413751	1.40683476895383	1.39388366041767	-0.0196762658700194	1.792903577134	1.33653406757421	-0.0196762658700194	-0.0196762658700194	-0.0196762658700219	1.6732213603497
52_positive_regulator_chr3_75482136_75482336:NRF1_17_b536229	-0.0196762658700194	-0.0196762658700194	-0.0196762658700194	-0.0196762658700194	-0.0196762658700194	-0.0196762658700194	2.75915545309633	1.09807763620971	1.01113267399434	1.45653451439637	-0.0196762658700219	0.901167036312301
52_positive_regulator_chr3_75482136_75482336:NRF1_17_b537021	-0.0196762658700194	0.461256434943755	-0.0196762658700194	-0.0196762658700194	-0.0196762658700194	-0.0196762658700194	-0.0196762658700194	-0.0196762658700194	-0.0196762658700194	-0.0196762658700194	-0.0196762658700219	-0.0196762658700194
52_positive_regulator_chr3_75482136_75482336:NRF1_17_b537022	-0.0196762658700194	0.821323714957607	-0.0196762658700194	-0.0196762658700194	1.14893541210835	-0.0196762658700194	0.484977804868997	0.81224881255295	1.43377069340116	-0.0196762658700194	-0.0196762658700219	-0.0196762658700194
52_positive_regulator_chr3_75482136_75482336:NRF1_17_b542049	-0.0196762658700194	-0.0196762658700194	-0.0196762658700194	-0.0196762658700194	-0.0196762658700194	-0.0196762658700194	-0.0196762658700194	-0.0196762658700194	-0.0196762658700194	-0.0196762658700194	-0.0196762658700219	-0.0196762658700194
52_positive_regulator_chr3_75482136_75482336:NRF1_17_b545281	1.34981346974501	-0.0196762658700194	-0.0196762658700194	-0.0196762658700194	1.78598987775209	-0.0196762658700194	1.39993407313983	1.87957926344143	2.02629388234293	1.20475167762414	2.34209595243696	-0.0196762658700194
52_positive_regulator_chr3_75482136_75482336:NRF1_17_b549909	-0.0196762658700194	-0.0196762658700194	-0.0196762658700194	-0.0196762658700194	-0.0196762658700194	1.35643840918301	-0.0196762658700194	-0.0196762658700194	0.741988889782658	-0.0196762658700194	-0.0196762658700219	-0.0196762658700194
52_positive_regulator_chr3_75482136_75482336:NRF1_17_b550367	-0.0196762658700194	-0.0196762658700194	-0.0196762658700194	-0.0196762658700194	-0.0196762658700194	-0.0196762658700194	0.484977804868997	2.0230507407072	0.410847942892067	-0.0196762658700194	-0.0196762658700219	-0.0196762658700194
52_positive_regulator_chr3_75482136_75482336:NRF1_17_b559911	-0.0196762658700194	-0.0196762658700194	-0.0196762658700194	-0.0196762658700194	-0.0196762658700194	-0.0196762658700194	-0.0196762658700194	-0.0196762658700194	-0.0196762658700194	-0.0196762658700194	-0.0196762658700219	-0.0196762658700194
52_positive_regulator_chr3_75482136_75482336:NRF1_17_b560252	-0.0196762658700194	-0.0196762658700194	-0.0196762658700194	-0.0196762658700194	-0.0196762658700194	-0.0196762658700194	-0.0196762658700194	1.33653406757421	0.741988889782658	-0.0196762658700194	-0.0196762658700219	-0.0196762658700194
52_positive_regulator_chr3_75482136_75482336:NRF1_17_b561013	-0.0196762658700194	1.89470441032961	-0.0196762658700194	-0.0196762658700194	-0.0196762658700194	-0.0196762658700194	2.57138013919759	0.455439246855567	1.76023995432327	1.67083603415952	-0.0196762658700219	-0.0196762658700194
52_positive_regulator_chr3_75482136_75482336:NRF1_17_b561719	-0.0196762658700194	-0.0196762658700194	-0.0196762658700194	-0.0196762658700194	-0.0196762658700194	-0.0196762658700194	-0.0196762658700194	2.15353612798597	1.23787315151485	1.85738301853462	0.850591974623888	-0.0196762658700194
52_positive_regulator_chr3_75482136_75482336:NRF1_17_b562752	-0.0196762658700194	0.821323714957607	0.458598449392888	-0.0196762658700194	0.482128934696173	-0.0196762658700194	1.95539692389894	0.81224881255295	0.741988889782658	-0.0196762658700194	-0.0196762658700219	-0.0196762658700194
52_positive_regulator_chr3_75482136_75482336:NRF1_17_b565760	0.461568843008926	-0.0196762658700194	-0.0196762658700194	-0.0196762658700194	-0.0196762658700194	-0.0196762658700194	-0.0196762658700194	-0.0196762658700194	-0.0196762658700194	-0.0196762658700194	-0.0196762658700219	-0.0196762658700194
52_positive_regulator_chr3_75482136_75482336:NRF1_17_b567771	-0.0196762658700194	1.1092353780219	-0.0196762658700194	-0.0196762658700194	1.14893541210835	-0.0196762658700194	-0.0196762658700194	1.33653406757421	-0.0196762658700194	-0.0196762658700194	-0.0196762658700219	2.3078666171345
52_positive_regulator_chr3_75482136_75482336:NRF1_17_b57944	-0.0196762658700194	2.03869747413786	-0.0196762658700194	-0.0196762658700194	-0.0196762658700194	-0.0196762658700194	0.484977804868997	-0.0196762658700194	-0.0196762658700194	-0.0196762658700194	-0.0196762658700219	-0.0196762658700194
52_positive_regulator_chr3_75482136_75482336:NRF1_17_b59489	-0.0196762658700194	-0.0196762658700194	0.458598449392888	-0.0196762658700194	-0.0196762658700194	0.464638187730893	0.858119990429928	-0.0196762658700194	1.43377069340116	1.67083603415952	-0.0196762658700219	-0.0196762658700194
52_positive_regulator_chr3_75482136_75482336:NRF1_17_b60392	-0.0196762658700194	-0.0196762658700194	-0.0196762658700194	0.86314627993853	-0.0196762658700194	-0.0196762658700194	-0.0196762658700194	-0.0196762658700194	-0.0196762658700194	-0.0196762658700194	-0.0196762658700219	-0.0196762658700194
52_positive_regulator_chr3_75482136_75482336:NRF1_17_b61562	-0.0196762658700194	0.821323714957607	-0.0196762658700194	3.51011253030263	-0.0196762658700194	-0.0196762658700194	-0.0196762658700194	1.54111084924336	0.410847942892067	2.42801558719793	1.94306138662415	-0.0196762658700194
52_positive_regulator_chr3_75482136_75482336:NRF1_17_b61727	-0.0196762658700194	-0.0196762658700194	0.817179758984901	-0.0196762658700194	-0.0196762658700194	-0.0196762658700194	-0.0196762658700194	-0.0196762658700194	1.23787315151485	-0.0196762658700194	-0.0196762658700219	1.20672894696802
52_positive_regulator_chr3_75482136_75482336:NRF1_17_b66062	0.821810497431944	-0.0196762658700194	-0.0196762658700194	-0.0196762658700194	-0.0196762658700194	-0.0196762658700194	-0.0196762658700194	-0.0196762658700194	-0.0196762658700194	1.85738301853462	-0.0196762658700219	0.901167036312301
52_positive_regulator_chr3_75482136_75482336:NRF1_17_b66605	-0.0196762658700194	-0.0196762658700194	0.817179758984901	-0.0196762658700194	-0.0196762658700194	-0.0196762658700194	-0.0196762658700194	1.09807763620971	-0.0196762658700194	-0.0196762658700194	-0.0196762658700219	-0.0196762658700194
52_positive_regulator_chr3_75482136_75482336:NRF1_17_b68060	-0.0196762658700194	-0.0196762658700194	-0.0196762658700194	2.58056409426767	-0.0196762658700194	-0.0196762658700194	-0.0196762658700194	0.455439246855567	-0.0196762658700194	-0.0196762658700194	-0.0196762658700219	-0.0196762658700194
52_positive_regulator_chr3_75482136_75482336:NRF1_17_b72005	-0.0196762658700194	-0.0196762658700194	1.34338650820639	-0.0196762658700194	-0.0196762658700194	-0.0196762658700194	-0.0196762658700194	-0.0196762658700194	-0.0196762658700194	-0.0196762658700194	-0.0196762658700219	-0.0196762658700194
52_positive_regulator_chr3_75482136_75482336:NRF1_17_b7835	0.821810497431944	-0.0196762658700194	0.458598449392888	-0.0196762658700194	0.853718403609144	-0.0196762658700194	-0.0196762658700194	-0.0196762658700194	0.410847942892067	0.899538094928212	0.850591974623888	-0.0196762658700194
52_positive_regulator_chr3_75482136_75482336:NRF1_17_b78498	0.821810497431944	0.821323714957607	-0.0196762658700194	0.86314627993853	0.482128934696173	0.464638187730893	1.39993407313983	2.67195016572471	2.02629388234293	-0.0196762658700194	-0.0196762658700219	2.3078666171345
52_positive_regulator_chr3_75482136_75482336:NRF1_17_b82852	-0.0196762658700194	-0.0196762658700194	0.817179758984901	-0.0196762658700194	-0.0196762658700194	-0.0196762658700194	1.39993407313983	-0.0196762658700194	-0.0196762658700194	-0.0196762658700194	-0.0196762658700219	-0.0196762658700194
52_positive_regulator_chr3_75482136_75482336:NRF1_17_b83499	-0.0196762658700194	-0.0196762658700194	-0.0196762658700194	-0.0196762658700194	-0.0196762658700194	0.464638187730893	-0.0196762658700194	1.54111084924336	1.43377069340116	-0.0196762658700194	-0.0196762658700219	-0.0196762658700194
52_positive_regulator_chr3_75482136_75482336:NRF1_17_b8353	0.821810497431944	-0.0196762658700194	1.72812372410813	-0.0196762658700194	0.853718403609144	-0.0196762658700194	2.35545527183043	0.81224881255295	1.23787315151485	-0.0196762658700194	-0.0196762658700219	-0.0196762658700194
52_positive_regulator_chr3_75482136_75482336:NRF1_17_b87182	-0.0196762658700194	-0.0196762658700194	-0.0196762658700194	-0.0196762658700194	-0.0196762658700194	-0.0196762658700194	0.484977804868997	-0.0196762658700194	0.741988889782658	-0.0196762658700194	-0.0196762658700219	-0.0196762658700194
52_positive_regulator_chr3_75482136_75482336:NRF1_17_b90507	-0.0196762658700194	1.34913824467489	-0.0196762658700194	-0.0196762658700194	-0.0196762658700194	-0.0196762658700194	1.792903577134	1.87957926344143	1.01113267399434	-0.0196762658700194	0.48010725701423	1.6732213603497
52_positive_regulator_chr3_75482136_75482336:NRF1_17_b92106	0.461568843008926	-0.0196762658700194	-0.0196762658700194	-0.0196762658700194	-0.0196762658700194	-0.0196762658700194	-0.0196762658700194	-0.0196762658700194	0.410847942892067	0.511934858078173	-0.0196762658700219	-0.0196762658700194
52_positive_regulator_chr3_75482136_75482336:NRF1_17_b92107	-0.0196762658700194	-0.0196762658700194	-0.0196762658700194	-0.0196762658700194	-0.0196762658700194	-0.0196762658700194	-0.0196762658700194	-0.0196762658700194	-0.0196762658700194	0.511934858078173	-0.0196762658700219	-0.0196762658700194
52_positive_regulator_chr3_75482136_75482336:NRF1_17_b96402	-0.0196762658700194	-0.0196762658700194	-0.0196762658700194	-0.0196762658700194	-0.0196762658700194	-0.0196762658700194	-0.0196762658700194	0.455439246855567	-0.0196762658700194	-0.0196762658700194	-0.0196762658700219	0.901167036312301
52_positive_regulator_chr3_75482136_75482336:NRF1_17_b96403	-0.0196762658700194	-0.0196762658700194	-0.0196762658700194	-0.0196762658700194	-0.0196762658700194	-0.0196762658700194	-0.0196762658700194	-0.0196762658700194	0.741988889782658	1.20475167762414	-0.0196762658700219	1.20672894696802
52_positive_regulator_chr3_75482136_75482336:NRF1_17_b97044	-0.0196762658700194	-0.0196762658700194	-0.0196762658700194	-0.0196762658700194	-0.0196762658700194	-0.0196762658700194	-0.0196762658700194	0.455439246855567	-0.0196762658700194	-0.0196762658700194	-0.0196762658700219	-0.0196762658700194
52_positive_regulator_chr3_75482136_75482336:NRF1_17_b98091	-0.0196762658700194	1.34913824467489	1.88780554318055	-0.0196762658700194	-0.0196762658700194	-0.0196762658700194	-0.0196762658700194	1.87957926344143	2.35123519283407	1.85738301853462	-0.0196762658700219	-0.0196762658700194
52_positive_regulator_chr3_75482136_75482336:NRF1_17_b98259	-0.0196762658700194	0.461256434943755	-0.0196762658700194	-0.0196762658700194	-0.0196762658700194	-0.0196762658700194	1.792903577134	1.09807763620971	1.01113267399434	3.08032987105069	-0.0196762658700219	-0.0196762658700194
52_positive_regulator_chr3_75482136_75482336:SP1_18_b102654	-0.0196762658700194	2.28963282678984	3.06242298434615	-0.0196762658700194	-0.0196762658700194	2.86447918527647	1.1543141971801	1.87957926344143	2.76927962742362	0.511934858078173	-0.0196762658700219	2.4308377252088
52_positive_regulator_chr3_75482136_75482336:SP1_18_b104571	-0.0196762658700194	1.73472980841883	1.34338650820639	-0.0196762658700194	1.39388366041767	-0.0196762658700194	0.858119990429928	2.67195016572471	0.741988889782658	-0.0196762658700194	-0.0196762658700219	-0.0196762658700194
52_positive_regulator_chr3_75482136_75482336:SP1_18_b107373	-0.0196762658700194	-0.0196762658700194	-0.0196762658700194	-0.0196762658700194	-0.0196762658700194	-0.0196762658700194	1.39993407313983	2.15353612798597	1.76023995432327	-0.0196762658700194	-0.0196762658700219	-0.0196762658700194
52_positive_regulator_chr3_75482136_75482336:SP1_18_b107393	1.34981346974501	-0.0196762658700194	-0.0196762658700194	-0.0196762658700194	-0.0196762658700194	-0.0196762658700194	0.858119990429928	2.27319237021428	0.410847942892067	2.0225471735338	-0.0196762658700219	-0.0196762658700194
52_positive_regulator_chr3_75482136_75482336:SP1_18_b110207	-0.0196762658700194	-0.0196762658700194	-0.0196762658700194	0.488234753691553	-0.0196762658700194	0.826589910994361	-0.0196762658700194	1.72024831835002	0.741988889782658	1.67083603415952	-0.0196762658700219	-0.0196762658700194
52_positive_regulator_chr3_75482136_75482336:SP1_18_b110346	-0.0196762658700194	-0.0196762658700194	-0.0196762658700194	-0.0196762658700194	-0.0196762658700194	1.74310870378475	-0.0196762658700194	2.38367998574899	0.410847942892067	1.67083603415952	-0.0196762658700219	-0.0196762658700194
52_positive_regulator_chr3_75482136_75482336:SP1_18_b113186	0.461568843008926	1.73472980841883	1.10414231413751	0.86314627993853	0.482128934696173	2.41010854924014	1.792903577134	2.38367998574899	2.97208841155859	1.45653451439637	1.94306138662415	1.6732213603497
52_positive_regulator_chr3_75482136_75482336:SP1_18_b118737	-0.0196762658700194	1.73472980841883	3.06242298434615	-0.0196762658700194	1.78598987775209	-0.0196762658700194	2.57138013919759	1.33653406757421	2.02629388234293	-0.0196762658700194	0.850591974623888	2.3078666171345
52_positive_regulator_chr3_75482136_75482336:SP1_18_b124897	-0.0196762658700194	-0.0196762658700194	-0.0196762658700194	-0.0196762658700194	-0.0196762658700194	-0.0196762658700194	-0.0196762658700194	-0.0196762658700194	1.01113267399434	-0.0196762658700194	-0.0196762658700219	0.513000571534338
52_positive_regulator_chr3_75482136_75482336:SP1_18_b126747	2.17047432773544	-0.0196762658700194	1.88780554318055	-0.0196762658700194	-0.0196762658700194	2.0477448244157	1.792903577134	1.09807763620971	2.53322324757858	1.20475167762414	-0.0196762658700219	1.45874849975956
52_positive_regulator_chr3_75482136_75482336:SP1_18_b127583	1.73550507333734	0.461256434943755	-0.0196762658700194	-0.0196762658700194	-0.0196762658700194	-0.0196762658700194	0.484977804868997	1.33653406757421	1.43377069340116	-0.0196762658700194	2.34209595243696	1.85989810689935
52_positive_regulator_chr3_75482136_75482336:SP1_18_b129231	-0.0196762658700194	1.1092353780219	-0.0196762658700194	-0.0196762658700194	-0.0196762658700194	2.41010854924014	0.858119990429928	1.33653406757421	-0.0196762658700194	-0.0196762658700194	-0.0196762658700219	2.54414542689974
52_positive_regulator_chr3_75482136_75482336:SP1_18_b136912	1.73550507333734	-0.0196762658700194	-0.0196762658700194	1.61721443438631	-0.0196762658700194	-0.0196762658700194	-0.0196762658700194	1.54111084924336	-0.0196762658700194	1.20475167762414	1.78107177391403	-0.0196762658700194
52_positive_regulator_chr3_75482136_75482336:SP1_18_b141143	-0.0196762658700194	-0.0196762658700194	1.54854248298268	-0.0196762658700194	-0.0196762658700194	1.35643840918301	0.484977804868997	0.81224881255295	1.01113267399434	-0.0196762658700194	0.850591974623888	-0.0196762658700194
52_positive_regulator_chr3_75482136_75482336:SP1_18_b151176	-0.0196762658700194	0.461256434943755	-0.0196762658700194	0.86314627993853	-0.0196762658700194	-0.0196762658700194	-0.0196762658700194	-0.0196762658700194	0.410847942892067	-0.0196762658700194	1.38958186796684	-0.0196762658700194
52_positive_regulator_chr3_75482136_75482336:SP1_18_b158297	-0.0196762658700194	-0.0196762658700194	-0.0196762658700194	-0.0196762658700194	-0.0196762658700194	-0.0196762658700194	0.484977804868997	-0.0196762658700194	-0.0196762658700194	-0.0196762658700194	-0.0196762658700219	-0.0196762658700194
52_positive_regulator_chr3_75482136_75482336:SP1_18_b159502	-0.0196762658700194	-0.0196762658700194	2.28213588070914	-0.0196762658700194	0.482128934696173	-0.0196762658700194	-0.0196762658700194	-0.0196762658700194	3.03381515397328	1.45653451439637	-0.0196762658700219	-0.0196762658700194
52_positive_regulator_chr3_75482136_75482336:SP1_18_b161737	-0.0196762658700194	-0.0196762658700194	-0.0196762658700194	-0.0196762658700194	-0.0196762658700194	-0.0196762658700194	-0.0196762658700194	-0.0196762658700194	0.410847942892067	-0.0196762658700194	-0.0196762658700219	-0.0196762658700194
52_positive_regulator_chr3_75482136_75482336:SP1_18_b165783	-0.0196762658700194	-0.0196762658700194	-0.0196762658700194	-0.0196762658700194	-0.0196762658700194	-0.0196762658700194	2.35545527183043	1.33653406757421	1.60622032937389	1.45653451439637	1.78107177391403	1.85989810689935
52_positive_regulator_chr3_75482136_75482336:SP1_18_b17054	1.10983343064201	-0.0196762658700194	1.54854248298268	1.16045193059262	0.853718403609144	-0.0196762658700194	2.23402506103408	0.81224881255295	2.14293077374278	1.85738301853462	1.59856562013061	2.83881233685013
52_positive_regulator_chr3_75482136_75482336:SP1_18_b172140	0.461568843008926	-0.0196762658700194	0.458598449392888	-0.0196762658700194	-0.0196762658700194	0.826589910994361	0.858119990429928	2.15353612798597	1.23787315151485	0.899538094928212	-0.0196762658700219	-0.0196762658700194
52_positive_regulator_chr3_75482136_75482336:SP1_18_b172141	-0.0196762658700194	-0.0196762658700194	-0.0196762658700194	-0.0196762658700194	-0.0196762658700194	-0.0196762658700194	-0.0196762658700194	-0.0196762658700194	-0.0196762658700194	-0.0196762658700194	-0.0196762658700219	-0.0196762658700194
52_positive_regulator_chr3_75482136_75482336:SP1_18_b173141	-0.0196762658700194	1.55477807958334	2.28213588070914	-0.0196762658700194	-0.0196762658700194	-0.0196762658700194	2.23402506103408	2.91210164905542	1.76023995432327	-0.0196762658700194	-0.0196762658700219	1.45874849975956
52_positive_regulator_chr3_75482136_75482336:SP1_18_b173539	-0.0196762658700194	-0.0196762658700194	3.12788026929012	-0.0196762658700194	-0.0196762658700194	-0.0196762658700194	1.60975757508618	2.27319237021428	1.23787315151485	2.0225471735338	1.78107177391403	-0.0196762658700194
52_positive_regulator_chr3_75482136_75482336:SP1_18_b174848	1.34981346974501	0.461256434943755	-0.0196762658700194	-0.0196762658700194	-0.0196762658700194	-0.0196762658700194	1.39993407313983	0.81224881255295	1.23787315151485	-0.0196762658700194	-0.0196762658700219	-0.0196762658700194
52_positive_regulator_chr3_75482136_75482336:SP1_18_b176789	-0.0196762658700194	1.34913824467489	-0.0196762658700194	1.80078384479096	-0.0196762658700194	1.11570289080135	2.35545527183043	-0.0196762658700194	1.23787315151485	-0.0196762658700194	-0.0196762658700219	-0.0196762658700194
52_positive_regulator_chr3_75482136_75482336:SP1_18_b179558	-0.0196762658700194	-0.0196762658700194	1.72812372410813	-0.0196762658700194	1.14893541210835	-0.0196762658700194	-0.0196762658700194	3.11792401791168	1.23787315151485	1.20475167762414	-0.0196762658700219	1.45874849975956
52_positive_regulator_chr3_75482136_75482336:SP1_18_b18090	1.55550997037536	1.55477807958334	-0.0196762658700194	-0.0196762658700194	-0.0196762658700194	-0.0196762658700194	0.484977804868997	0.81224881255295	0.410847942892067	-0.0196762658700194	-0.0196762658700219	-0.0196762658700194
52_positive_regulator_chr3_75482136_75482336:SP1_18_b181283	0.821810497431944	1.1092353780219	-0.0196762658700194	0.488234753691553	-0.0196762658700194	-0.0196762658700194	2.46745356338472	1.33653406757421	0.410847942892067	0.511934858078173	1.38958186796684	1.20672894696802
52_positive_regulator_chr3_75482136_75482336:SP1_18_b181661	1.34981346974501	-0.0196762658700194	-0.0196762658700194	-0.0196762658700194	-0.0196762658700194	1.74310870378475	2.23402506103408	1.09807763620971	-0.0196762658700194	-0.0196762658700194	-0.0196762658700219	0.901167036312301
52_positive_regulator_chr3_75482136_75482336:SP1_18_b186027	-0.0196762658700194	-0.0196762658700194	-0.0196762658700194	-0.0196762658700194	-0.0196762658700194	-0.0196762658700194	-0.0196762658700194	-0.0196762658700194	-0.0196762658700194	-0.0196762658700194	-0.0196762658700219	-0.0196762658700194
52_positive_regulator_chr3_75482136_75482336:SP1_18_b189457	-0.0196762658700194	-0.0196762658700194	-0.0196762658700194	-0.0196762658700194	-0.0196762658700194	-0.0196762658700194	-0.0196762658700194	-0.0196762658700194	-0.0196762658700194	-0.0196762658700194	-0.0196762658700219	-0.0196762658700194
52_positive_regulator_chr3_75482136_75482336:SP1_18_b191000	-0.0196762658700194	-0.0196762658700194	-0.0196762658700194	-0.0196762658700194	-0.0196762658700194	-0.0196762658700194	-0.0196762658700194	0.455439246855567	-0.0196762658700194	-0.0196762658700194	-0.0196762658700219	-0.0196762658700194
52_positive_regulator_chr3_75482136_75482336:SP1_18_b193353	-0.0196762658700194	-0.0196762658700194	-0.0196762658700194	-0.0196762658700194	-0.0196762658700194	-0.0196762658700194	-0.0196762658700194	-0.0196762658700194	0.410847942892067	-0.0196762658700194	-0.0196762658700219	-0.0196762658700194
52_positive_regulator_chr3_75482136_75482336:SP1_18_b193354	0.461568843008926	3.07071439598478	-0.0196762658700194	-0.0196762658700194	-0.0196762658700194	-0.0196762658700194	1.39993407313983	3.24044716011019	2.35123519283407	-0.0196762658700194	2.9871645064704	-0.0196762658700194
52_positive_regulator_chr3_75482136_75482336:SP1_18_b197186	3.13719893891215	1.1092353780219	-0.0196762658700194	-0.0196762658700194	-0.0196762658700194	-0.0196762658700194	1.792903577134	2.0230507407072	1.89939127356847	-0.0196762658700194	1.78107177391403	-0.0196762658700194
52_positive_regulator_chr3_75482136_75482336:SP1_18_b198417	2.69033570235583	1.89470441032961	1.10414231413751	-0.0196762658700194	0.482128934696173	1.90345265167656	1.1543141971801	1.72024831835002	1.89939127356847	1.85738301853462	-0.0196762658700219	2.4308377252088
52_positive_regulator_chr3_75482136_75482336:SP1_18_b198943	-0.0196762658700194	-0.0196762658700194	-0.0196762658700194	-0.0196762658700194	-0.0196762658700194	-0.0196762658700194	-0.0196762658700194	0.455439246855567	-0.0196762658700194	-0.0196762658700194	-0.0196762658700219	-0.0196762658700194
52_positive_regulator_chr3_75482136_75482336:SP1_18_b205996	1.34981346974501	-0.0196762658700194	1.54854248298268	1.40683476895383	0.853718403609144	1.90345265167656	1.95539692389894	2.83640751862833	1.76023995432327	0.899538094928212	1.38958186796684	2.02516394239934
52_positive_regulator_chr3_75482136_75482336:SP1_18_b20625	0.461568843008926	-0.0196762658700194	-0.0196762658700194	-0.0196762658700194	-0.0196762658700194	2.29913501910352	0.858119990429928	1.09807763620971	1.01113267399434	-0.0196762658700194	-0.0196762658700219	1.6732213603497
52_positive_regulator_chr3_75482136_75482336:SP1_18_b216600	-0.0196762658700194	-0.0196762658700194	-0.0196762658700194	-0.0196762658700194	-0.0196762658700194	-0.0196762658700194	-0.0196762658700194	-0.0196762658700194	-0.0196762658700194	-0.0196762658700194	-0.0196762658700219	-0.0196762658700194
52_positive_regulator_chr3_75482136_75482336:SP1_18_b219309	-0.0196762658700194	1.55477807958334	-0.0196762658700194	-0.0196762658700194	-0.0196762658700194	-0.0196762658700194	-0.0196762658700194	-0.0196762658700194	-0.0196762658700194	-0.0196762658700194	0.48010725701423	1.20672894696802
52_positive_regulator_chr3_75482136_75482336:SP1_18_b219879	1.55550997037536	1.55477807958334	0.458598449392888	-0.0196762658700194	-0.0196762658700194	-0.0196762658700194	1.1543141971801	1.87957926344143	2.61627491840267	-0.0196762658700194	1.38958186796684	-0.0196762658700194
52_positive_regulator_chr3_75482136_75482336:SP1_18_b221085	-0.0196762658700194	1.34913824467489	2.16228194596798	-0.0196762658700194	-0.0196762658700194	-0.0196762658700194	1.95539692389894	2.27319237021428	1.01113267399434	-0.0196762658700194	1.59856562013061	1.85989810689935
52_positive_regulator_chr3_75482136_75482336:SP1_18_b224190	-0.0196762658700194	-0.0196762658700194	-0.0196762658700194	-0.0196762658700194	-0.0196762658700194	-0.0196762658700194	-0.0196762658700194	-0.0196762658700194	0.741988889782658	-0.0196762658700194	-0.0196762658700219	-0.0196762658700194
52_positive_regulator_chr3_75482136_75482336:SP1_18_b226308	1.89551394342765	-0.0196762658700194	2.49556200504978	-0.0196762658700194	2.22638458793658	-0.0196762658700194	1.1543141971801	2.38367998574899	3.14986930987589	1.20475167762414	1.38958186796684	-0.0196762658700194
52_positive_regulator_chr3_75482136_75482336:SP1_18_b230552	-0.0196762658700194	-0.0196762658700194	-0.0196762658700194	-0.0196762658700194	-0.0196762658700194	-0.0196762658700194	-0.0196762658700194	1.87957926344143	1.76023995432327	-0.0196762658700194	-0.0196762658700219	-0.0196762658700194
52_positive_regulator_chr3_75482136_75482336:SP1_18_b231560	0.461568843008926	0.821323714957607	-0.0196762658700194	-0.0196762658700194	-0.0196762658700194	2.51315222806039	-0.0196762658700194	-0.0196762658700194	1.60622032937389	-0.0196762658700194	-0.0196762658700219	-0.0196762658700194
52_positive_regulator_chr3_75482136_75482336:SP1_18_b233161	-0.0196762658700194	-0.0196762658700194	-0.0196762658700194	-0.0196762658700194	-0.0196762658700194	-0.0196762658700194	1.1543141971801	0.455439246855567	1.01113267399434	-0.0196762658700194	-0.0196762658700219	-0.0196762658700194
52_positive_regulator_chr3_75482136_75482336:SP1_18_b234043	-0.0196762658700194	-0.0196762658700194	-0.0196762658700194	-0.0196762658700194	1.94818939987009	-0.0196762658700194	-0.0196762658700194	1.09807763620971	0.741988889782658	0.511934858078173	1.38958186796684	-0.0196762658700194
52_positive_regulator_chr3_75482136_75482336:SP1_18_b23452	0.461568843008926	-0.0196762658700194	0.817179758984901	-0.0196762658700194	-0.0196762658700194	-0.0196762658700194	-0.0196762658700194	1.72024831835002	2.44509691880741	-0.0196762658700194	-0.0196762658700219	-0.0196762658700194
52_positive_regulator_chr3_75482136_75482336:SP1_18_b237046	1.10983343064201	0.461256434943755	0.458598449392888	-0.0196762658700194	-0.0196762658700194	-0.0196762658700194	-0.0196762658700194	0.455439246855567	1.60622032937389	-0.0196762658700194	-0.0196762658700219	-0.0196762658700194
52_positive_regulator_chr3_75482136_75482336:SP1_18_b242531	-0.0196762658700194	-0.0196762658700194	0.458598449392888	-0.0196762658700194	-0.0196762658700194	-0.0196762658700194	-0.0196762658700194	-0.0196762658700194	1.23787315151485	-0.0196762658700194	-0.0196762658700219	-0.0196762658700194
52_positive_regulator_chr3_75482136_75482336:SP1_18_b245289	-0.0196762658700194	-0.0196762658700194	-0.0196762658700194	-0.0196762658700194	-0.0196762658700194	-0.0196762658700194	1.1543141971801	0.81224881255295	2.02629388234293	1.20475167762414	-0.0196762658700219	2.02516394239934
52_positive_regulator_chr3_75482136_75482336:SP1_18_b249916	-0.0196762658700194	-0.0196762658700194	-0.0196762658700194	-0.0196762658700194	1.14893541210835	-0.0196762658700194	2.10142700679896	1.87957926344143	-0.0196762658700194	1.67083603415952	2.08868459212479	-0.0196762658700194
52_positive_regulator_chr3_75482136_75482336:SP1_18_b249917	-0.0196762658700194	-0.0196762658700194	-0.0196762658700194	-0.0196762658700194	-0.0196762658700194	-0.0196762658700194	-0.0196762658700194	-0.0196762658700194	-0.0196762658700194	-0.0196762658700194	-0.0196762658700219	-0.0196762658700194
52_positive_regulator_chr3_75482136_75482336:SP1_18_b251037	-0.0196762658700194	-0.0196762658700194	-0.0196762658700194	1.96361030928397	-0.0196762658700194	-0.0196762658700194	0.858119990429928	-0.0196762658700194	-0.0196762658700194	-0.0196762658700194	1.94306138662415	-0.0196762658700194
52_positive_regulator_chr3_75482136_75482336:SP1_18_b251179	-0.0196762658700194	-0.0196762658700194	-0.0196762658700194	-0.0196762658700194	-0.0196762658700194	-0.0196762658700194	1.792903577134	0.81224881255295	-0.0196762658700194	-0.0196762658700194	0.850591974623888	1.20672894696802
52_positive_regulator_chr3_75482136_75482336:SP1_18_b251566	1.34981346974501	-0.0196762658700194	-0.0196762658700194	-0.0196762658700194	-0.0196762658700194	-0.0196762658700194	1.1543141971801	1.87957926344143	-0.0196762658700194	0.511934858078173	0.48010725701423	-0.0196762658700194
52_positive_regulator_chr3_75482136_75482336:SP1_18_b252160	-0.0196762658700194	0.461256434943755	0.458598449392888	-0.0196762658700194	0.853718403609144	-0.0196762658700194	0.484977804868997	0.455439246855567	1.43377069340116	1.20475167762414	0.850591974623888	-0.0196762658700194
52_positive_regulator_chr3_75482136_75482336:SP1_18_b253825	-0.0196762658700194	-0.0196762658700194	-0.0196762658700194	-0.0196762658700194	-0.0196762658700194	-0.0196762658700194	-0.0196762658700194	-0.0196762658700194	-0.0196762658700194	-0.0196762658700194	-0.0196762658700219	-0.0196762658700194
52_positive_regulator_chr3_75482136_75482336:SP1_18_b26116	-0.0196762658700194	-0.0196762658700194	-0.0196762658700194	-0.0196762658700194	-0.0196762658700194	1.35643840918301	0.484977804868997	0.81224881255295	1.01113267399434	2.0225471735338	-0.0196762658700219	-0.0196762658700194
52_positive_regulator_chr3_75482136_75482336:SP1_18_b26357	-0.0196762658700194	-0.0196762658700194	0.817179758984901	-0.0196762658700194	-0.0196762658700194	-0.0196762658700194	0.858119990429928	0.81224881255295	-0.0196762658700194	-0.0196762658700194	-0.0196762658700219	-0.0196762658700194
52_positive_regulator_chr3_75482136_75482336:SP1_18_b265106	1.34981346974501	-0.0196762658700194	-0.0196762658700194	-0.0196762658700194	0.482128934696173	-0.0196762658700194	1.60975757508618	1.54111084924336	1.43377069340116	-0.0196762658700194	-0.0196762658700219	-0.0196762658700194
52_positive_regulator_chr3_75482136_75482336:SP1_18_b267887	0.461568843008926	1.55477807958334	1.10414231413751	-0.0196762658700194	-0.0196762658700194	-0.0196762658700194	1.792903577134	2.582111431575	1.43377069340116	-0.0196762658700194	-0.0196762658700219	2.17342883903944
52_positive_regulator_chr3_75482136_75482336:SP1_18_b270025	1.34981346974501	-0.0196762658700194	-0.0196762658700194	-0.0196762658700194	-0.0196762658700194	-0.0196762658700194	-0.0196762658700194	-0.0196762658700194	-0.0196762658700194	-0.0196762658700194	-0.0196762658700219	-0.0196762658700194
52_positive_regulator_chr3_75482136_75482336:SP1_18_b271025	1.55550997037536	-0.0196762658700194	1.34338650820639	-0.0196762658700194	-0.0196762658700194	-0.0196762658700194	0.858119990429928	1.09807763620971	2.35123519283407	-0.0196762658700194	-0.0196762658700219	1.45874849975956
52_positive_regulator_chr3_75482136_75482336:SP1_18_b271673	-0.0196762658700194	-0.0196762658700194	-0.0196762658700194	-0.0196762658700194	-0.0196762658700194	-0.0196762658700194	-0.0196762658700194	-0.0196762658700194	-0.0196762658700194	-0.0196762658700194	-0.0196762658700219	-0.0196762658700194
52_positive_regulator_chr3_75482136_75482336:SP1_18_b272317	-0.0196762658700194	1.55477807958334	-0.0196762658700194	-0.0196762658700194	-0.0196762658700194	-0.0196762658700194	-0.0196762658700194	1.33653406757421	1.23787315151485	-0.0196762658700194	1.14511266633555	0.901167036312301
52_positive_regulator_chr3_75482136_75482336:SP1_18_b274291	-0.0196762658700194	-0.0196762658700194	-0.0196762658700194	-0.0196762658700194	-0.0196762658700194	-0.0196762658700194	-0.0196762658700194	-0.0196762658700194	-0.0196762658700194	-0.0196762658700194	-0.0196762658700219	-0.0196762658700194
52_positive_regulator_chr3_75482136_75482336:SP1_18_b275017	1.55550997037536	-0.0196762658700194	0.458598449392888	-0.0196762658700194	-0.0196762658700194	-0.0196762658700194	1.1543141971801	0.81224881255295	1.01113267399434	-0.0196762658700194	-0.0196762658700219	-0.0196762658700194
52_positive_regulator_chr3_75482136_75482336:SP1_18_b275774	-0.0196762658700194	-0.0196762658700194	-0.0196762658700194	-0.0196762658700194	-0.0196762658700194	-0.0196762658700194	-0.0196762658700194	-0.0196762658700194	-0.0196762658700194	-0.0196762658700194	-0.0196762658700219	-0.0196762658700194
52_positive_regulator_chr3_75482136_75482336:SP1_18_b275865	-0.0196762658700194	-0.0196762658700194	-0.0196762658700194	-0.0196762658700194	-0.0196762658700194	-0.0196762658700194	1.1543141971801	-0.0196762658700194	-0.0196762658700194	2.0225471735338	-0.0196762658700219	-0.0196762658700194
52_positive_regulator_chr3_75482136_75482336:SP1_18_b278444	2.03953476460579	1.1092353780219	-0.0196762658700194	-0.0196762658700194	-0.0196762658700194	-0.0196762658700194	1.792903577134	1.09807763620971	2.14293077374278	-0.0196762658700194	1.78107177391403	-0.0196762658700194
52_positive_regulator_chr3_75482136_75482336:SP1_18_b27912	-0.0196762658700194	-0.0196762658700194	1.72812372410813	-0.0196762658700194	-0.0196762658700194	1.11570289080135	1.39993407313983	0.455439246855567	2.35123519283407	-0.0196762658700194	-0.0196762658700219	-0.0196762658700194
52_positive_regulator_chr3_75482136_75482336:SP1_18_b282831	-0.0196762658700194	-0.0196762658700194	-0.0196762658700194	-0.0196762658700194	-0.0196762658700194	-0.0196762658700194	0.484977804868997	0.455439246855567	-0.0196762658700194	-0.0196762658700194	-0.0196762658700219	-0.0196762658700194
52_positive_regulator_chr3_75482136_75482336:SP1_18_b283367	-0.0196762658700194	-0.0196762658700194	-0.0196762658700194	-0.0196762658700194	-0.0196762658700194	-0.0196762658700194	-0.0196762658700194	-0.0196762658700194	-0.0196762658700194	-0.0196762658700194	-0.0196762658700219	-0.0196762658700194
52_positive_regulator_chr3_75482136_75482336:SP1_18_b284090	-0.0196762658700194	2.28963282678984	2.03156140299179	-0.0196762658700194	-0.0196762658700194	-0.0196762658700194	1.60975757508618	1.54111084924336	1.01113267399434	1.20475167762414	1.14511266633555	-0.0196762658700194
52_positive_regulator_chr3_75482136_75482336:SP1_18_b286735	0.821810497431944	-0.0196762658700194	-0.0196762658700194	-0.0196762658700194	-0.0196762658700194	-0.0196762658700194	1.95539692389894	2.15353612798597	2.14293077374278	-0.0196762658700194	2.08868459212479	-0.0196762658700194
52_positive_regulator_chr3_75482136_75482336:SP1_18_b287428	-0.0196762658700194	-0.0196762658700194	-0.0196762658700194	-0.0196762658700194	-0.0196762658700194	-0.0196762658700194	-0.0196762658700194	-0.0196762658700194	-0.0196762658700194	-0.0196762658700194	-0.0196762658700219	-0.0196762658700194
52_positive_regulator_chr3_75482136_75482336:SP1_18_b289722	-0.0196762658700194	-0.0196762658700194	-0.0196762658700194	-0.0196762658700194	-0.0196762658700194	-0.0196762658700194	0.484977804868997	0.455439246855567	-0.0196762658700194	-0.0196762658700194	-0.0196762658700219	-0.0196762658700194
52_positive_regulator_chr3_75482136_75482336:SP1_18_b292152	-0.0196762658700194	-0.0196762658700194	2.28213588070914	-0.0196762658700194	-0.0196762658700194	-0.0196762658700194	-0.0196762658700194	-0.0196762658700194	0.741988889782658	-0.0196762658700194	-0.0196762658700219	-0.0196762658700194
52_positive_regulator_chr3_75482136_75482336:SP1_18_b298951	-0.0196762658700194	-0.0196762658700194	-0.0196762658700194	0.488234753691553	-0.0196762658700194	-0.0196762658700194	-0.0196762658700194	-0.0196762658700194	-0.0196762658700194	-0.0196762658700194	-0.0196762658700219	-0.0196762658700194
52_positive_regulator_chr3_75482136_75482336:SP1_18_b299030	-0.0196762658700194	-0.0196762658700194	-0.0196762658700194	1.40683476895383	-0.0196762658700194	-0.0196762658700194	0.858119990429928	0.81224881255295	2.53322324757858	-0.0196762658700194	-0.0196762658700219	-0.0196762658700194
52_positive_regulator_chr3_75482136_75482336:SP1_18_b301431	0.821810497431944	-0.0196762658700194	3.41687445973139	-0.0196762658700194	-0.0196762658700194	-0.0196762658700194	1.60975757508618	1.54111084924336	3.40474190224859	1.20475167762414	-0.0196762658700219	2.02516394239934
52_positive_regulator_chr3_75482136_75482336:SP1_18_b307878	1.34981346974501	-0.0196762658700194	2.03156140299179	1.40683476895383	-0.0196762658700194	-0.0196762658700194	0.858119990429928	2.0230507407072	1.23787315151485	-0.0196762658700194	-0.0196762658700219	-0.0196762658700194
52_positive_regulator_chr3_75482136_75482336:SP1_18_b312163	-0.0196762658700194	-0.0196762658700194	-0.0196762658700194	-0.0196762658700194	-0.0196762658700194	-0.0196762658700194	2.10142700679896	1.09807763620971	-0.0196762658700194	-0.0196762658700194	-0.0196762658700219	-0.0196762658700194
52_positive_regulator_chr3_75482136_75482336:SP1_18_b321498	-0.0196762658700194	-0.0196762658700194	-0.0196762658700194	-0.0196762658700194	-0.0196762658700194	-0.0196762658700194	-0.0196762658700194	1.54111084924336	-0.0196762658700194	-0.0196762658700194	-0.0196762658700219	-0.0196762658700194
52_positive_regulator_chr3_75482136_75482336:SP1_18_b322445	-0.0196762658700194	-0.0196762658700194	-0.0196762658700194	-0.0196762658700194	-0.0196762658700194	-0.0196762658700194	1.60975757508618	0.81224881255295	-0.0196762658700194	-0.0196762658700194	-0.0196762658700219	-0.0196762658700194
52_positive_regulator_chr3_75482136_75482336:SP1_18_b325943	-0.0196762658700194	-0.0196762658700194	0.817179758984901	-0.0196762658700194	2.45950941931844	-0.0196762658700194	-0.0196762658700194	0.81224881255295	0.741988889782658	-0.0196762658700194	-0.0196762658700219	-0.0196762658700194
52_positive_regulator_chr3_75482136_75482336:SP1_18_b328869	-0.0196762658700194	-0.0196762658700194	-0.0196762658700194	-0.0196762658700194	-0.0196762658700194	-0.0196762658700194	-0.0196762658700194	0.455439246855567	-0.0196762658700194	-0.0196762658700194	-0.0196762658700219	-0.0196762658700194
52_positive_regulator_chr3_75482136_75482336:SP1_18_b328879	0.821810497431944	-0.0196762658700194	-0.0196762658700194	-0.0196762658700194	-0.0196762658700194	2.78433895911945	1.1543141971801	-0.0196762658700194	1.60622032937389	-0.0196762658700194	-0.0196762658700219	2.4308377252088
52_positive_regulator_chr3_75482136_75482336:SP1_18_b33044	2.40132534765693	-0.0196762658700194	1.88780554318055	-0.0196762658700194	-0.0196762658700194	-0.0196762658700194	-0.0196762658700194	-0.0196762658700194	2.02629388234293	-0.0196762658700194	0.850591974623888	1.45874849975956
52_positive_regulator_chr3_75482136_75482336:SP1_18_b330655	-0.0196762658700194	-0.0196762658700194	1.10414231413751	-0.0196762658700194	-0.0196762658700194	-0.0196762658700194	-0.0196762658700194	-0.0196762658700194	-0.0196762658700194	-0.0196762658700194	-0.0196762658700219	-0.0196762658700194
52_positive_regulator_chr3_75482136_75482336:SP1_18_b333852	-0.0196762658700194	-0.0196762658700194	-0.0196762658700194	-0.0196762658700194	-0.0196762658700194	-0.0196762658700194	-0.0196762658700194	-0.0196762658700194	-0.0196762658700194	-0.0196762658700194	-0.0196762658700219	3.15648604227958
52_positive_regulator_chr3_75482136_75482336:SP1_18_b335002	3.19986496387537	1.55477807958334	-0.0196762658700194	-0.0196762658700194	2.22638458793658	-0.0196762658700194	1.60975757508618	-0.0196762658700194	2.53322324757858	-0.0196762658700194	2.45385483965391	-0.0196762658700194
52_positive_regulator_chr3_75482136_75482336:SP1_18_b338415	-0.0196762658700194	-0.0196762658700194	-0.0196762658700194	-0.0196762658700194	0.853718403609144	-0.0196762658700194	1.39993407313983	-0.0196762658700194	1.43377069340116	-0.0196762658700194	-0.0196762658700219	-0.0196762658700194
52_positive_regulator_chr3_75482136_75482336:SP1_18_b341201	0.461568843008926	-0.0196762658700194	-0.0196762658700194	-0.0196762658700194	-0.0196762658700194	-0.0196762658700194	-0.0196762658700194	-0.0196762658700194	-0.0196762658700194	-0.0196762658700194	-0.0196762658700219	-0.0196762658700194
52_positive_regulator_chr3_75482136_75482336:SP1_18_b343082	0.461568843008926	-0.0196762658700194	1.72812372410813	-0.0196762658700194	1.39388366041767	1.74310870378475	0.484977804868997	1.09807763620971	-0.0196762658700194	-0.0196762658700194	-0.0196762658700219	-0.0196762658700194
52_positive_regulator_chr3_75482136_75482336:SP1_18_b344602	-0.0196762658700194	0.821323714957607	0.458598449392888	-0.0196762658700194	-0.0196762658700194	-0.0196762658700194	0.484977804868997	1.54111084924336	0.741988889782658	2.42801558719793	-0.0196762658700219	-0.0196762658700194
52_positive_regulator_chr3_75482136_75482336:SP1_18_b346215	-0.0196762658700194	-0.0196762658700194	-0.0196762658700194	-0.0196762658700194	-0.0196762658700194	-0.0196762658700194	-0.0196762658700194	-0.0196762658700194	-0.0196762658700194	-0.0196762658700194	-0.0196762658700219	-0.0196762658700194
52_positive_regulator_chr3_75482136_75482336:SP1_18_b347494	1.10983343064201	-0.0196762658700194	-0.0196762658700194	1.61721443438631	-0.0196762658700194	-0.0196762658700194	1.1543141971801	-0.0196762658700194	-0.0196762658700194	-0.0196762658700194	-0.0196762658700219	0.901167036312301
52_positive_regulator_chr3_75482136_75482336:SP1_18_b348869	-0.0196762658700194	-0.0196762658700194	-0.0196762658700194	-0.0196762658700194	-0.0196762658700194	-0.0196762658700194	-0.0196762658700194	-0.0196762658700194	-0.0196762658700194	-0.0196762658700194	-0.0196762658700219	1.45874849975956
52_positive_regulator_chr3_75482136_75482336:SP1_18_b35051	2.85515346189082	0.821323714957607	-0.0196762658700194	-0.0196762658700194	-0.0196762658700194	-0.0196762658700194	1.1543141971801	1.33653406757421	1.89939127356847	-0.0196762658700194	-0.0196762658700219	0.901167036312301
52_positive_regulator_chr3_75482136_75482336:SP1_18_b352039	-0.0196762658700194	0.821323714957607	-0.0196762658700194	1.16045193059262	-0.0196762658700194	0.464638187730893	1.792903577134	-0.0196762658700194	2.02629388234293	-0.0196762658700194	-0.0196762658700219	-0.0196762658700194
52_positive_regulator_chr3_75482136_75482336:SP1_18_b35702	-0.0196762658700194	-0.0196762658700194	-0.0196762658700194	-0.0196762658700194	0.482128934696173	-0.0196762658700194	1.39993407313983	-0.0196762658700194	2.44509691880741	-0.0196762658700194	0.850591974623888	-0.0196762658700194
52_positive_regulator_chr3_75482136_75482336:SP1_18_b362823	0.461568843008926	-0.0196762658700194	1.10414231413751	0.488234753691553	-0.0196762658700194	-0.0196762658700194	0.858119990429928	0.81224881255295	-0.0196762658700194	-0.0196762658700194	-0.0196762658700219	-0.0196762658700194
52_positive_regulator_chr3_75482136_75482336:SP1_18_b365664	-0.0196762658700194	0.461256434943755	1.72812372410813	0.488234753691553	-0.0196762658700194	-0.0196762658700194	1.39993407313983	1.72024831835002	1.01113267399434	0.899538094928212	-0.0196762658700219	1.6732213603497
52_positive_regulator_chr3_75482136_75482336:SP1_18_b366009	-0.0196762658700194	-0.0196762658700194	-0.0196762658700194	-0.0196762658700194	-0.0196762658700194	-0.0196762658700194	-0.0196762658700194	1.09807763620971	1.01113267399434	-0.0196762658700194	-0.0196762658700219	1.85989810689935
52_positive_regulator_chr3_75482136_75482336:SP1_18_b368519	-0.0196762658700194	-0.0196762658700194	-0.0196762658700194	-0.0196762658700194	-0.0196762658700194	-0.0196762658700194	-0.0196762658700194	-0.0196762658700194	-0.0196762658700194	-0.0196762658700194	-0.0196762658700219	-0.0196762658700194
52_positive_regulator_chr3_75482136_75482336:SP1_18_b370042	-0.0196762658700194	-0.0196762658700194	2.03156140299179	-0.0196762658700194	-0.0196762658700194	-0.0196762658700194	-0.0196762658700194	-0.0196762658700194	2.25083924253203	-0.0196762658700194	-0.0196762658700219	0.513000571534338
52_positive_regulator_chr3_75482136_75482336:SP1_18_b374770	-0.0196762658700194	-0.0196762658700194	-0.0196762658700194	-0.0196762658700194	-0.0196762658700194	-0.0196762658700194	1.1543141971801	1.33653406757421	2.02629388234293	-0.0196762658700194	-0.0196762658700219	1.45874849975956
52_positive_regulator_chr3_75482136_75482336:SP1_18_b37620	-0.0196762658700194	-0.0196762658700194	0.458598449392888	-0.0196762658700194	-0.0196762658700194	-0.0196762658700194	-0.0196762658700194	-0.0196762658700194	0.410847942892067	-0.0196762658700194	-0.0196762658700219	-0.0196762658700194
52_positive_regulator_chr3_75482136_75482336:SP1_18_b37621	-0.0196762658700194	-0.0196762658700194	0.458598449392888	-0.0196762658700194	-0.0196762658700194	-0.0196762658700194	-0.0196762658700194	-0.0196762658700194	1.01113267399434	-0.0196762658700194	-0.0196762658700219	-0.0196762658700194
52_positive_regulator_chr3_75482136_75482336:SP1_18_b377309	-0.0196762658700194	-0.0196762658700194	-0.0196762658700194	-0.0196762658700194	-0.0196762658700194	-0.0196762658700194	-0.0196762658700194	0.455439246855567	-0.0196762658700194	-0.0196762658700194	0.850591974623888	0.901167036312301
52_positive_regulator_chr3_75482136_75482336:SP1_18_b382642	-0.0196762658700194	-0.0196762658700194	-0.0196762658700194	-0.0196762658700194	-0.0196762658700194	-0.0196762658700194	-0.0196762658700194	-0.0196762658700194	-0.0196762658700194	-0.0196762658700194	-0.0196762658700219	-0.0196762658700194
52_positive_regulator_chr3_75482136_75482336:SP1_18_b383635	-0.0196762658700194	-0.0196762658700194	-0.0196762658700194	-0.0196762658700194	-0.0196762658700194	-0.0196762658700194	-0.0196762658700194	-0.0196762658700194	-0.0196762658700194	-0.0196762658700194	-0.0196762658700219	-0.0196762658700194
52_positive_regulator_chr3_75482136_75482336:SP1_18_b384305	-0.0196762658700194	1.1092353780219	-0.0196762658700194	-0.0196762658700194	-0.0196762658700194	-0.0196762658700194	-0.0196762658700194	1.72024831835002	1.23787315151485	-0.0196762658700194	-0.0196762658700219	1.20672894696802
52_positive_regulator_chr3_75482136_75482336:SP1_18_b384788	-0.0196762658700194	-0.0196762658700194	-0.0196762658700194	-0.0196762658700194	0.482128934696173	1.11570289080135	-0.0196762658700194	1.33653406757421	-0.0196762658700194	0.511934858078173	-0.0196762658700219	-0.0196762658700194
52_positive_regulator_chr3_75482136_75482336:SP1_18_b384907	2.60028198717936	-0.0196762658700194	-0.0196762658700194	-0.0196762658700194	-0.0196762658700194	-0.0196762658700194	1.39993407313983	1.33653406757421	2.25083924253203	-0.0196762658700194	-0.0196762658700219	-0.0196762658700194
52_positive_regulator_chr3_75482136_75482336:SP1_18_b385359	-0.0196762658700194	0.461256434943755	-0.0196762658700194	-0.0196762658700194	-0.0196762658700194	-0.0196762658700194	0.484977804868997	1.33653406757421	-0.0196762658700194	-0.0196762658700194	-0.0196762658700219	-0.0196762658700194
52_positive_regulator_chr3_75482136_75482336:SP1_18_b387559	2.77509696198977	-0.0196762658700194	1.10414231413751	-0.0196762658700194	-0.0196762658700194	-0.0196762658700194	0.858119990429928	1.33653406757421	-0.0196762658700194	-0.0196762658700194	-0.0196762658700219	-0.0196762658700194
52_positive_regulator_chr3_75482136_75482336:SP1_18_b390468	-0.0196762658700194	0.821323714957607	-0.0196762658700194	-0.0196762658700194	-0.0196762658700194	-0.0196762658700194	-0.0196762658700194	0.81224881255295	2.25083924253203	-0.0196762658700194	1.38958186796684	-0.0196762658700194
52_positive_regulator_chr3_75482136_75482336:SP1_18_b395344	0.821810497431944	-0.0196762658700194	0.458598449392888	-0.0196762658700194	2.09398218516323	-0.0196762658700194	1.39993407313983	1.54111084924336	2.44509691880741	0.511934858078173	-0.0196762658700219	-0.0196762658700194
52_positive_regulator_chr3_75482136_75482336:SP1_18_b395345	-0.0196762658700194	-0.0196762658700194	-0.0196762658700194	-0.0196762658700194	-0.0196762658700194	-0.0196762658700194	0.484977804868997	-0.0196762658700194	-0.0196762658700194	-0.0196762658700194	-0.0196762658700219	-0.0196762658700194
52_positive_regulator_chr3_75482136_75482336:SP1_18_b396300	0.461568843008926	-0.0196762658700194	-0.0196762658700194	-0.0196762658700194	-0.0196762658700194	-0.0196762658700194	-0.0196762658700194	-0.0196762658700194	-0.0196762658700194	-0.0196762658700194	-0.0196762658700219	-0.0196762658700194
52_positive_regulator_chr3_75482136_75482336:SP1_18_b396304	2.29051233669851	-0.0196762658700194	1.10414231413751	-0.0196762658700194	-0.0196762658700194	-0.0196762658700194	-0.0196762658700194	-0.0196762658700194	-0.0196762658700194	-0.0196762658700194	-0.0196762658700219	-0.0196762658700194
52_positive_regulator_chr3_75482136_75482336:SP1_18_b399547	-0.0196762658700194	-0.0196762658700194	-0.0196762658700194	-0.0196762658700194	-0.0196762658700194	-0.0196762658700194	-0.0196762658700194	-0.0196762658700194	1.23787315151485	-0.0196762658700194	-0.0196762658700219	-0.0196762658700194
52_positive_regulator_chr3_75482136_75482336:SP1_18_b406584	-0.0196762658700194	1.89470441032961	-0.0196762658700194	1.40683476895383	-0.0196762658700194	-0.0196762658700194	1.792903577134	1.09807763620971	0.410847942892067	-0.0196762658700194	-0.0196762658700219	-0.0196762658700194
52_positive_regulator_chr3_75482136_75482336:SP1_18_b407834	-0.0196762658700194	-0.0196762658700194	-0.0196762658700194	-0.0196762658700194	0.482128934696173	-0.0196762658700194	-0.0196762658700194	1.54111084924336	1.23787315151485	-0.0196762658700194	-0.0196762658700219	1.45874849975956
52_positive_regulator_chr3_75482136_75482336:SP1_18_b410784	-0.0196762658700194	1.1092353780219	0.817179758984901	0.488234753691553	1.14893541210835	-0.0196762658700194	0.484977804868997	1.72024831835002	0.741988889782658	-0.0196762658700194	-0.0196762658700219	-0.0196762658700194
52_positive_regulator_chr3_75482136_75482336:SP1_18_b413373	-0.0196762658700194	-0.0196762658700194	1.34338650820639	-0.0196762658700194	-0.0196762658700194	-0.0196762658700194	0.858119990429928	1.09807763620971	1.43377069340116	0.899538094928212	-0.0196762658700219	-0.0196762658700194
52_positive_regulator_chr3_75482136_75482336:SP1_18_b414879	1.73550507333734	-0.0196762658700194	0.458598449392888	-0.0196762658700194	1.94818939987009	1.56268936109061	1.39993407313983	1.72024831835002	-0.0196762658700194	-0.0196762658700194	0.850591974623888	1.85989810689935
52_positive_regulator_chr3_75482136_75482336:SP1_18_b415696	-0.0196762658700194	-0.0196762658700194	-0.0196762658700194	-0.0196762658700194	-0.0196762658700194	-0.0196762658700194	-0.0196762658700194	1.09807763620971	-0.0196762658700194	-0.0196762658700194	-0.0196762658700219	-0.0196762658700194
52_positive_regulator_chr3_75482136_75482336:SP1_18_b417708	-0.0196762658700194	2.03869747413786	1.54854248298268	-0.0196762658700194	-0.0196762658700194	-0.0196762658700194	0.484977804868997	2.38367998574899	-0.0196762658700194	1.20475167762414	1.59856562013061	-0.0196762658700194
52_positive_regulator_chr3_75482136_75482336:SP1_18_b418539	-0.0196762658700194	1.1092353780219	-0.0196762658700194	1.40683476895383	-0.0196762658700194	-0.0196762658700194	-0.0196762658700194	1.87957926344143	2.02629388234293	-0.0196762658700194	-0.0196762658700219	-0.0196762658700194
52_positive_regulator_chr3_75482136_75482336:SP1_18_b418649	-0.0196762658700194	0.821323714957607	0.817179758984901	-0.0196762658700194	0.482128934696173	-0.0196762658700194	1.60975757508618	-0.0196762658700194	1.01113267399434	-0.0196762658700194	1.14511266633555	-0.0196762658700194
52_positive_regulator_chr3_75482136_75482336:SP1_18_b42004	-0.0196762658700194	-0.0196762658700194	-0.0196762658700194	0.488234753691553	-0.0196762658700194	-0.0196762658700194	1.792903577134	2.27319237021428	1.89939127356847	-0.0196762658700194	-0.0196762658700219	-0.0196762658700194
52_positive_regulator_chr3_75482136_75482336:SP1_18_b424035	0.461568843008926	-0.0196762658700194	-0.0196762658700194	-0.0196762658700194	-0.0196762658700194	-0.0196762658700194	-0.0196762658700194	2.582111431575	-0.0196762658700194	-0.0196762658700194	-0.0196762658700219	-0.0196762658700194
52_positive_regulator_chr3_75482136_75482336:SP1_18_b424829	-0.0196762658700194	0.461256434943755	-0.0196762658700194	-0.0196762658700194	-0.0196762658700194	-0.0196762658700194	0.484977804868997	2.0230507407072	0.410847942892067	-0.0196762658700194	-0.0196762658700219	-0.0196762658700194
52_positive_regulator_chr3_75482136_75482336:SP1_18_b425835	-0.0196762658700194	-0.0196762658700194	-0.0196762658700194	-0.0196762658700194	-0.0196762658700194	-0.0196762658700194	0.858119990429928	-0.0196762658700194	-0.0196762658700194	-0.0196762658700194	-0.0196762658700219	-0.0196762658700194
52_positive_regulator_chr3_75482136_75482336:SP1_18_b428177	-0.0196762658700194	1.55477807958334	2.3927920175811	-0.0196762658700194	-0.0196762658700194	-0.0196762658700194	1.95539692389894	1.54111084924336	0.741988889782658	-0.0196762658700194	-0.0196762658700219	-0.0196762658700194
52_positive_regulator_chr3_75482136_75482336:SP1_18_b429565	1.89551394342765	0.461256434943755	-0.0196762658700194	-0.0196762658700194	-0.0196762658700194	-0.0196762658700194	0.858119990429928	1.54111084924336	1.43377069340116	2.0225471735338	-0.0196762658700219	-0.0196762658700194
52_positive_regulator_chr3_75482136_75482336:SP1_18_b42970	0.821810497431944	2.03869747413786	1.54854248298268	2.36434508604876	-0.0196762658700194	-0.0196762658700194	0.484977804868997	2.0230507407072	2.44509691880741	0.899538094928212	1.59856562013061	-0.0196762658700194
52_positive_regulator_chr3_75482136_75482336:SP1_18_b430091	1.10983343064201	-0.0196762658700194	-0.0196762658700194	-0.0196762658700194	-0.0196762658700194	-0.0196762658700194	-0.0196762658700194	1.33653406757421	-0.0196762658700194	-0.0196762658700194	-0.0196762658700219	-0.0196762658700194
52_positive_regulator_chr3_75482136_75482336:SP1_18_b434149	1.10983343064201	0.461256434943755	-0.0196762658700194	-0.0196762658700194	-0.0196762658700194	-0.0196762658700194	0.484977804868997	0.455439246855567	1.23787315151485	-0.0196762658700194	-0.0196762658700219	1.45874849975956
52_positive_regulator_chr3_75482136_75482336:SP1_18_b434438	-0.0196762658700194	1.1092353780219	-0.0196762658700194	-0.0196762658700194	-0.0196762658700194	1.35643840918301	-0.0196762658700194	0.81224881255295	-0.0196762658700194	-0.0196762658700194	-0.0196762658700219	0.901167036312301
52_positive_regulator_chr3_75482136_75482336:SP1_18_b439427	0.461568843008926	-0.0196762658700194	1.72812372410813	-0.0196762658700194	-0.0196762658700194	-0.0196762658700194	1.95539692389894	0.455439246855567	1.23787315151485	0.899538094928212	-0.0196762658700219	0.901167036312301
52_positive_regulator_chr3_75482136_75482336:SP1_18_b44354	-0.0196762658700194	-0.0196762658700194	-0.0196762658700194	-0.0196762658700194	-0.0196762658700194	-0.0196762658700194	-0.0196762658700194	-0.0196762658700194	2.02629388234293	-0.0196762658700194	-0.0196762658700219	-0.0196762658700194
52_positive_regulator_chr3_75482136_75482336:SP1_18_b443614	-0.0196762658700194	-0.0196762658700194	-0.0196762658700194	-0.0196762658700194	-0.0196762658700194	-0.0196762658700194	-0.0196762658700194	-0.0196762658700194	1.01113267399434	-0.0196762658700194	-0.0196762658700219	-0.0196762658700194
52_positive_regulator_chr3_75482136_75482336:SP1_18_b44594	-0.0196762658700194	-0.0196762658700194	-0.0196762658700194	-0.0196762658700194	-0.0196762658700194	-0.0196762658700194	0.484977804868997	1.33653406757421	0.741988889782658	1.20475167762414	1.14511266633555	0.513000571534338
52_positive_regulator_chr3_75482136_75482336:SP1_18_b44940	-0.0196762658700194	-0.0196762658700194	-0.0196762658700194	-0.0196762658700194	-0.0196762658700194	-0.0196762658700194	-0.0196762658700194	0.455439246855567	-0.0196762658700194	-0.0196762658700194	-0.0196762658700219	-0.0196762658700194
52_positive_regulator_chr3_75482136_75482336:SP1_18_b454724	1.10983343064201	-0.0196762658700194	2.03156140299179	-0.0196762658700194	1.39388366041767	1.90345265167656	1.1543141971801	2.0230507407072	1.23787315151485	-0.0196762658700194	-0.0196762658700219	-0.0196762658700194
52_positive_regulator_chr3_75482136_75482336:SP1_18_b456159	1.73550507333734	1.1092353780219	-0.0196762658700194	-0.0196762658700194	-0.0196762658700194	-0.0196762658700194	-0.0196762658700194	1.87957926344143	1.01113267399434	-0.0196762658700194	-0.0196762658700219	-0.0196762658700194
52_positive_regulator_chr3_75482136_75482336:SP1_18_b457403	1.34981346974501	-0.0196762658700194	-0.0196762658700194	-0.0196762658700194	-0.0196762658700194	-0.0196762658700194	0.484977804868997	1.09807763620971	-0.0196762658700194	-0.0196762658700194	-0.0196762658700219	-0.0196762658700194
52_positive_regulator_chr3_75482136_75482336:SP1_18_b458556	1.10983343064201	1.55477807958334	0.458598449392888	-0.0196762658700194	0.853718403609144	0.826589910994361	-0.0196762658700194	1.72024831835002	1.76023995432327	-0.0196762658700194	-0.0196762658700219	1.45874849975956
52_positive_regulator_chr3_75482136_75482336:SP1_18_b460453	0.821810497431944	-0.0196762658700194	0.817179758984901	1.16045193059262	-0.0196762658700194	1.35643840918301	1.1543141971801	-0.0196762658700194	-0.0196762658700194	-0.0196762658700194	0.48010725701423	2.02516394239934
52_positive_regulator_chr3_75482136_75482336:SP1_18_b462095	0.461568843008926	2.03869747413786	0.458598449392888	1.16045193059262	1.39388366041767	-0.0196762658700194	3.07423814434133	2.67195016572471	2.61627491840267	1.85738301853462	1.14511266633555	-0.0196762658700194
52_positive_regulator_chr3_75482136_75482336:SP1_18_b463460	-0.0196762658700194	-0.0196762658700194	0.458598449392888	-0.0196762658700194	-0.0196762658700194	-0.0196762658700194	0.858119990429928	0.81224881255295	3.14986930987589	-0.0196762658700194	-0.0196762658700219	-0.0196762658700194
52_positive_regulator_chr3_75482136_75482336:SP1_18_b465915	-0.0196762658700194	-0.0196762658700194	1.72812372410813	-0.0196762658700194	-0.0196762658700194	-0.0196762658700194	-0.0196762658700194	2.27319237021428	0.741988889782658	-0.0196762658700194	-0.0196762658700219	-0.0196762658700194
52_positive_regulator_chr3_75482136_75482336:SP1_18_b466740	-0.0196762658700194	-0.0196762658700194	-0.0196762658700194	2.36434508604876	-0.0196762658700194	0.826589910994361	1.60975757508618	1.09807763620971	1.76023995432327	1.20475167762414	1.94306138662415	1.6732213603497
52_positive_regulator_chr3_75482136_75482336:SP1_18_b467251	1.34981346974501	-0.0196762658700194	2.16228194596798	1.80078384479096	-0.0196762658700194	-0.0196762658700194	1.60975757508618	-0.0196762658700194	1.23787315151485	0.899538094928212	0.850591974623888	1.6732213603497
52_positive_regulator_chr3_75482136_75482336:SP1_18_b470348	-0.0196762658700194	-0.0196762658700194	-0.0196762658700194	-0.0196762658700194	-0.0196762658700194	-0.0196762658700194	0.858119990429928	1.09807763620971	-0.0196762658700194	-0.0196762658700194	1.14511266633555	-0.0196762658700194
52_positive_regulator_chr3_75482136_75482336:SP1_18_b472026	-0.0196762658700194	-0.0196762658700194	-0.0196762658700194	-0.0196762658700194	-0.0196762658700194	-0.0196762658700194	-0.0196762658700194	-0.0196762658700194	-0.0196762658700194	-0.0196762658700194	-0.0196762658700219	-0.0196762658700194
52_positive_regulator_chr3_75482136_75482336:SP1_18_b474630	-0.0196762658700194	-0.0196762658700194	-0.0196762658700194	0.488234753691553	-0.0196762658700194	-0.0196762658700194	1.792903577134	1.72024831835002	1.60622032937389	-0.0196762658700194	-0.0196762658700219	-0.0196762658700194
52_positive_regulator_chr3_75482136_75482336:SP1_18_b476608	-0.0196762658700194	-0.0196762658700194	1.34338650820639	-0.0196762658700194	-0.0196762658700194	-0.0196762658700194	-0.0196762658700194	-0.0196762658700194	-0.0196762658700194	-0.0196762658700194	-0.0196762658700219	-0.0196762658700194
52_positive_regulator_chr3_75482136_75482336:SP1_18_b479312	-0.0196762658700194	-0.0196762658700194	-0.0196762658700194	-0.0196762658700194	-0.0196762658700194	-0.0196762658700194	-0.0196762658700194	-0.0196762658700194	0.410847942892067	-0.0196762658700194	-0.0196762658700219	-0.0196762658700194
52_positive_regulator_chr3_75482136_75482336:SP1_18_b486290	1.34981346974501	-0.0196762658700194	1.54854248298268	1.16045193059262	-0.0196762658700194	-0.0196762658700194	3.07423814434133	3.40668749901993	2.35123519283407	1.45653451439637	2.08868459212479	1.85989810689935
52_positive_regulator_chr3_75482136_75482336:SP1_18_b489118	-0.0196762658700194	-0.0196762658700194	-0.0196762658700194	-0.0196762658700194	-0.0196762658700194	-0.0196762658700194	-0.0196762658700194	0.81224881255295	1.01113267399434	-0.0196762658700194	1.14511266633555	0.513000571534338
52_positive_regulator_chr3_75482136_75482336:SP1_18_b492815	1.10983343064201	-0.0196762658700194	-0.0196762658700194	-0.0196762658700194	-0.0196762658700194	-0.0196762658700194	0.858119990429928	2.0230507407072	0.741988889782658	-0.0196762658700194	-0.0196762658700219	-0.0196762658700194
52_positive_regulator_chr3_75482136_75482336:SP1_18_b494797	1.89551394342765	-0.0196762658700194	1.72812372410813	-0.0196762658700194	-0.0196762658700194	-0.0196762658700194	1.39993407313983	0.81224881255295	1.89939127356847	-0.0196762658700194	-0.0196762658700219	-0.0196762658700194
52_positive_regulator_chr3_75482136_75482336:SP1_18_b497442	-0.0196762658700194	-0.0196762658700194	-0.0196762658700194	-0.0196762658700194	-0.0196762658700194	-0.0196762658700194	-0.0196762658700194	0.455439246855567	-0.0196762658700194	-0.0196762658700194	-0.0196762658700219	-0.0196762658700194
52_positive_regulator_chr3_75482136_75482336:SP1_18_b499324	2.60028198717936	1.55477807958334	-0.0196762658700194	-0.0196762658700194	-0.0196762658700194	-0.0196762658700194	1.60975757508618	2.0230507407072	1.43377069340116	-0.0196762658700194	-0.0196762658700219	-0.0196762658700194
52_positive_regulator_chr3_75482136_75482336:SP1_18_b506325	0.821810497431944	-0.0196762658700194	0.458598449392888	-0.0196762658700194	-0.0196762658700194	1.56268936109061	1.39993407313983	-0.0196762658700194	-0.0196762658700194	-0.0196762658700194	-0.0196762658700219	-0.0196762658700194
52_positive_regulator_chr3_75482136_75482336:SP1_18_b510291	-0.0196762658700194	-0.0196762658700194	-0.0196762658700194	-0.0196762658700194	-0.0196762658700194	-0.0196762658700194	0.858119990429928	-0.0196762658700194	-0.0196762658700194	-0.0196762658700194	-0.0196762658700219	-0.0196762658700194
52_positive_regulator_chr3_75482136_75482336:SP1_18_b515241	-0.0196762658700194	-0.0196762658700194	-0.0196762658700194	-0.0196762658700194	-0.0196762658700194	-0.0196762658700194	1.39993407313983	-0.0196762658700194	-0.0196762658700194	-0.0196762658700194	-0.0196762658700219	-0.0196762658700194
52_positive_regulator_chr3_75482136_75482336:SP1_18_b520352	-0.0196762658700194	-0.0196762658700194	-0.0196762658700194	-0.0196762658700194	-0.0196762658700194	-0.0196762658700194	-0.0196762658700194	2.15353612798597	-0.0196762658700194	-0.0196762658700194	-0.0196762658700219	0.513000571534338
52_positive_regulator_chr3_75482136_75482336:SP1_18_b52118	-0.0196762658700194	1.1092353780219	-0.0196762658700194	1.61721443438631	-0.0196762658700194	-0.0196762658700194	1.39993407313983	2.15353612798597	2.14293077374278	-0.0196762658700194	-0.0196762658700219	-0.0196762658700194
52_positive_regulator_chr3_75482136_75482336:SP1_18_b522517	0.461568843008926	0.461256434943755	1.34338650820639	-0.0196762658700194	-0.0196762658700194	-0.0196762658700194	1.1543141971801	-0.0196762658700194	1.76023995432327	-0.0196762658700194	-0.0196762658700219	0.901167036312301
52_positive_regulator_chr3_75482136_75482336:SP1_18_b522691	0.821810497431944	-0.0196762658700194	-0.0196762658700194	-0.0196762658700194	-0.0196762658700194	-0.0196762658700194	-0.0196762658700194	-0.0196762658700194	0.741988889782658	-0.0196762658700194	-0.0196762658700219	-0.0196762658700194
52_positive_regulator_chr3_75482136_75482336:SP1_18_b52325	-0.0196762658700194	-0.0196762658700194	-0.0196762658700194	-0.0196762658700194	-0.0196762658700194	-0.0196762658700194	-0.0196762658700194	-0.0196762658700194	1.43377069340116	-0.0196762658700194	-0.0196762658700219	-0.0196762658700194
52_positive_regulator_chr3_75482136_75482336:SP1_18_b524306	-0.0196762658700194	0.821323714957607	2.28213588070914	-0.0196762658700194	0.482128934696173	1.90345265167656	2.10142700679896	0.81224881255295	2.02629388234293	-0.0196762658700194	0.48010725701423	-0.0196762658700194
52_positive_regulator_chr3_75482136_75482336:SP1_18_b524851	-0.0196762658700194	-0.0196762658700194	-0.0196762658700194	1.61721443438631	1.60321715648073	-0.0196762658700194	1.60975757508618	-0.0196762658700194	1.60622032937389	-0.0196762658700194	1.14511266633555	-0.0196762658700194
52_positive_regulator_chr3_75482136_75482336:SP1_18_b527423	-0.0196762658700194	-0.0196762658700194	-0.0196762658700194	-0.0196762658700194	-0.0196762658700194	-0.0196762658700194	1.1543141971801	2.27319237021428	0.741988889782658	-0.0196762658700194	1.14511266633555	-0.0196762658700194
52_positive_regulator_chr3_75482136_75482336:SP1_18_b536778	-0.0196762658700194	-0.0196762658700194	-0.0196762658700194	-0.0196762658700194	-0.0196762658700194	-0.0196762658700194	-0.0196762658700194	-0.0196762658700194	-0.0196762658700194	-0.0196762658700194	0.48010725701423	0.901167036312301
52_positive_regulator_chr3_75482136_75482336:SP1_18_b539569	-0.0196762658700194	-0.0196762658700194	1.34338650820639	-0.0196762658700194	1.39388366041767	-0.0196762658700194	0.858119990429928	0.81224881255295	-0.0196762658700194	-0.0196762658700194	-0.0196762658700219	0.901167036312301
52_positive_regulator_chr3_75482136_75482336:SP1_18_b539933	2.03953476460579	-0.0196762658700194	-0.0196762658700194	-0.0196762658700194	-0.0196762658700194	-0.0196762658700194	1.39993407313983	-0.0196762658700194	1.43377069340116	2.30510075657184	1.59856562013061	-0.0196762658700194
52_positive_regulator_chr3_75482136_75482336:SP1_18_b542810	-0.0196762658700194	-0.0196762658700194	1.10414231413751	-0.0196762658700194	-0.0196762658700194	-0.0196762658700194	1.1543141971801	-0.0196762658700194	-0.0196762658700194	-0.0196762658700194	-0.0196762658700219	-0.0196762658700194
52_positive_regulator_chr3_75482136_75482336:SP1_18_b54301	-0.0196762658700194	0.821323714957607	-0.0196762658700194	-0.0196762658700194	-0.0196762658700194	-0.0196762658700194	-0.0196762658700194	-0.0196762658700194	-0.0196762658700194	-0.0196762658700194	-0.0196762658700219	-0.0196762658700194
52_positive_regulator_chr3_75482136_75482336:SP1_18_b543010	-0.0196762658700194	-0.0196762658700194	0.817179758984901	-0.0196762658700194	-0.0196762658700194	-0.0196762658700194	-0.0196762658700194	-0.0196762658700194	1.43377069340116	-0.0196762658700194	-0.0196762658700219	-0.0196762658700194
52_positive_regulator_chr3_75482136_75482336:SP1_18_b543165	-0.0196762658700194	-0.0196762658700194	1.10414231413751	0.488234753691553	0.853718403609144	-0.0196762658700194	0.484977804868997	1.33653406757421	1.76023995432327	-0.0196762658700194	-0.0196762658700219	-0.0196762658700194
52_positive_regulator_chr3_75482136_75482336:SP1_18_b543556	-0.0196762658700194	-0.0196762658700194	-0.0196762658700194	-0.0196762658700194	-0.0196762658700194	-0.0196762658700194	-0.0196762658700194	-0.0196762658700194	-0.0196762658700194	-0.0196762658700194	0.48010725701423	-0.0196762658700194
52_positive_regulator_chr3_75482136_75482336:SP1_18_b543830	-0.0196762658700194	-0.0196762658700194	-0.0196762658700194	-0.0196762658700194	-0.0196762658700194	-0.0196762658700194	2.23402506103408	0.455439246855567	1.23787315151485	1.45653451439637	-0.0196762658700219	-0.0196762658700194
52_positive_regulator_chr3_75482136_75482336:SP1_18_b551052	-0.0196762658700194	-0.0196762658700194	-0.0196762658700194	1.16045193059262	-0.0196762658700194	-0.0196762658700194	2.10142700679896	2.15353612798597	0.741988889782658	0.899538094928212	-0.0196762658700219	-0.0196762658700194
52_positive_regulator_chr3_75482136_75482336:SP1_18_b558100	-0.0196762658700194	-0.0196762658700194	3.30812096546311	-0.0196762658700194	-0.0196762658700194	0.826589910994361	0.484977804868997	2.38367998574899	0.410847942892067	-0.0196762658700194	-0.0196762658700219	-0.0196762658700194
52_positive_regulator_chr3_75482136_75482336:SP1_18_b562357	-0.0196762658700194	-0.0196762658700194	-0.0196762658700194	-0.0196762658700194	-0.0196762658700194	-0.0196762658700194	-0.0196762658700194	-0.0196762658700194	-0.0196762658700194	-0.0196762658700194	-0.0196762658700219	-0.0196762658700194
52_positive_regulator_chr3_75482136_75482336:SP1_18_b566591	-0.0196762658700194	1.1092353780219	2.28213588070914	-0.0196762658700194	2.09398218516323	-0.0196762658700194	1.1543141971801	2.15353612798597	1.43377069340116	1.67083603415952	-0.0196762658700219	2.64919844568058
52_positive_regulator_chr3_75482136_75482336:SP1_18_b567540	-0.0196762658700194	-0.0196762658700194	-0.0196762658700194	-0.0196762658700194	-0.0196762658700194	-0.0196762658700194	1.1543141971801	2.15353612798597	2.02629388234293	-0.0196762658700194	-0.0196762658700219	1.20672894696802
52_positive_regulator_chr3_75482136_75482336:SP1_18_b567876	-0.0196762658700194	1.55477807958334	-0.0196762658700194	-0.0196762658700194	-0.0196762658700194	-0.0196762658700194	-0.0196762658700194	-0.0196762658700194	-0.0196762658700194	-0.0196762658700194	0.48010725701423	-0.0196762658700194
52_positive_regulator_chr3_75482136_75482336:SP1_18_b568978	-0.0196762658700194	-0.0196762658700194	1.88780554318055	-0.0196762658700194	-0.0196762658700194	-0.0196762658700194	-0.0196762658700194	-0.0196762658700194	2.53322324757858	0.899538094928212	-0.0196762658700219	-0.0196762658700194
52_positive_regulator_chr3_75482136_75482336:SP1_18_b59888	1.10983343064201	1.1092353780219	1.34338650820639	1.61721443438631	1.78598987775209	-0.0196762658700194	1.95539692389894	1.87957926344143	1.89939127356847	-0.0196762658700194	1.14511266633555	-0.0196762658700194
52_positive_regulator_chr3_75482136_75482336:SP1_18_b63946	-0.0196762658700194	-0.0196762658700194	1.54854248298268	-0.0196762658700194	-0.0196762658700194	-0.0196762658700194	0.858119990429928	-0.0196762658700194	-0.0196762658700194	-0.0196762658700194	-0.0196762658700219	-0.0196762658700194
52_positive_regulator_chr3_75482136_75482336:SP1_18_b66691	1.34981346974501	0.821323714957607	-0.0196762658700194	-0.0196762658700194	-0.0196762658700194	-0.0196762658700194	-0.0196762658700194	1.09807763620971	2.25083924253203	-0.0196762658700194	-0.0196762658700219	0.901167036312301
52_positive_regulator_chr3_75482136_75482336:SP1_18_b68402	-0.0196762658700194	0.461256434943755	-0.0196762658700194	-0.0196762658700194	-0.0196762658700194	2.78433895911945	2.66832065099265	-0.0196762658700194	-0.0196762658700194	2.0225471735338	-0.0196762658700219	1.85989810689935
52_positive_regulator_chr3_75482136_75482336:SP1_18_b69600	-0.0196762658700194	-0.0196762658700194	-0.0196762658700194	-0.0196762658700194	-0.0196762658700194	-0.0196762658700194	-0.0196762658700194	-0.0196762658700194	-0.0196762658700194	-0.0196762658700194	-0.0196762658700219	-0.0196762658700194
52_positive_regulator_chr3_75482136_75482336:SP1_18_b72120	1.55550997037536	0.461256434943755	-0.0196762658700194	-0.0196762658700194	-0.0196762658700194	-0.0196762658700194	1.95539692389894	1.87957926344143	1.60622032937389	-0.0196762658700194	-0.0196762658700219	-0.0196762658700194
52_positive_regulator_chr3_75482136_75482336:SP1_18_b80595	-0.0196762658700194	1.73472980841883	-0.0196762658700194	-0.0196762658700194	-0.0196762658700194	-0.0196762658700194	0.858119990429928	0.81224881255295	-0.0196762658700194	1.85738301853462	1.38958186796684	-0.0196762658700194
52_positive_regulator_chr3_75482136_75482336:SP1_18_b81593	1.55550997037536	-0.0196762658700194	-0.0196762658700194	-0.0196762658700194	-0.0196762658700194	-0.0196762658700194	2.23402506103408	2.582111431575	1.76023995432327	-0.0196762658700194	0.850591974623888	-0.0196762658700194
52_positive_regulator_chr3_75482136_75482336:SP1_18_b83623	1.10983343064201	0.821323714957607	1.34338650820639	-0.0196762658700194	-0.0196762658700194	-0.0196762658700194	-0.0196762658700194	0.81224881255295	1.43377069340116	-0.0196762658700194	-0.0196762658700219	-0.0196762658700194
52_positive_regulator_chr3_75482136_75482336:SP1_18_b9031	-0.0196762658700194	-0.0196762658700194	-0.0196762658700194	-0.0196762658700194	-0.0196762658700194	-0.0196762658700194	-0.0196762658700194	1.72024831835002	-0.0196762658700194	-0.0196762658700194	-0.0196762658700219	-0.0196762658700194
52_positive_regulator_chr3_75482136_75482336:SP1_18_b90518	1.10983343064201	-0.0196762658700194	0.817179758984901	-0.0196762658700194	-0.0196762658700194	-0.0196762658700194	-0.0196762658700194	1.09807763620971	1.01113267399434	3.73255773916228	2.74501367266663	-0.0196762658700194
52_positive_regulator_chr3_75482136_75482336:SP1_18_b92463	1.10983343064201	-0.0196762658700194	-0.0196762658700194	-0.0196762658700194	-0.0196762658700194	-0.0196762658700194	-0.0196762658700194	0.81224881255295	0.410847942892067	0.899538094928212	0.48010725701423	1.20672894696802
52_positive_regulator_chr3_75482136_75482336:SP1_18_b95742	-0.0196762658700194	-0.0196762658700194	-0.0196762658700194	-0.0196762658700194	-0.0196762658700194	-0.0196762658700194	0.484977804868997	1.09807763620971	-0.0196762658700194	-0.0196762658700194	-0.0196762658700219	-0.0196762658700194
52_positive_regulator_chr3_75482136_75482336:SP1_19_b101591	-0.0196762658700194	-0.0196762658700194	-0.0196762658700194	-0.0196762658700194	1.39388366041767	-0.0196762658700194	2.46745356338472	2.38367998574899	1.60622032937389	1.45653451439637	-0.0196762658700219	1.85989810689935
52_positive_regulator_chr3_75482136_75482336:SP1_19_b103864	-0.0196762658700194	-0.0196762658700194	0.817179758984901	-0.0196762658700194	-0.0196762658700194	-0.0196762658700194	1.792903577134	1.54111084924336	1.01113267399434	-0.0196762658700194	-0.0196762658700219	-0.0196762658700194
52_positive_regulator_chr3_75482136_75482336:SP1_19_b105042	-0.0196762658700194	2.03869747413786	-0.0196762658700194	-0.0196762658700194	-0.0196762658700194	-0.0196762658700194	-0.0196762658700194	-0.0196762658700194	0.741988889782658	-0.0196762658700194	-0.0196762658700219	1.45874849975956
52_positive_regulator_chr3_75482136_75482336:SP1_19_b105060	-0.0196762658700194	1.1092353780219	-0.0196762658700194	-0.0196762658700194	-0.0196762658700194	-0.0196762658700194	1.792903577134	-0.0196762658700194	2.02629388234293	-0.0196762658700194	-0.0196762658700219	-0.0196762658700194
52_positive_regulator_chr3_75482136_75482336:SP1_19_b106668	-0.0196762658700194	0.821323714957607	-0.0196762658700194	1.16045193059262	1.78598987775209	-0.0196762658700194	0.858119990429928	1.33653406757421	2.02629388234293	-0.0196762658700194	-0.0196762658700219	-0.0196762658700194
52_positive_regulator_chr3_75482136_75482336:SP1_19_b111825	1.10983343064201	2.59935954193939	0.458598449392888	-0.0196762658700194	-0.0196762658700194	1.56268936109061	1.1543141971801	1.54111084924336	2.14293077374278	0.899538094928212	-0.0196762658700219	0.901167036312301
52_positive_regulator_chr3_75482136_75482336:SP1_19_b111914	-0.0196762658700194	0.821323714957607	1.54854248298268	-0.0196762658700194	-0.0196762658700194	-0.0196762658700194	0.484977804868997	0.81224881255295	1.23787315151485	-0.0196762658700194	-0.0196762658700219	-0.0196762658700194
52_positive_regulator_chr3_75482136_75482336:SP1_19_b114158	-0.0196762658700194	-0.0196762658700194	-0.0196762658700194	-0.0196762658700194	-0.0196762658700194	-0.0196762658700194	-0.0196762658700194	0.455439246855567	-0.0196762658700194	-0.0196762658700194	-0.0196762658700219	-0.0196762658700194
52_positive_regulator_chr3_75482136_75482336:SP1_19_b114603	-0.0196762658700194	-0.0196762658700194	-0.0196762658700194	-0.0196762658700194	-0.0196762658700194	-0.0196762658700194	-0.0196762658700194	1.72024831835002	-0.0196762658700194	-0.0196762658700194	1.14511266633555	1.20672894696802
52_positive_regulator_chr3_75482136_75482336:SP1_19_b115762	-0.0196762658700194	1.1092353780219	-0.0196762658700194	-0.0196762658700194	1.39388366041767	-0.0196762658700194	-0.0196762658700194	1.09807763620971	-0.0196762658700194	-0.0196762658700194	-0.0196762658700219	-0.0196762658700194
52_positive_regulator_chr3_75482136_75482336:SP1_19_b116028	-0.0196762658700194	-0.0196762658700194	0.817179758984901	-0.0196762658700194	-0.0196762658700194	-0.0196762658700194	-0.0196762658700194	1.09807763620971	0.410847942892067	-0.0196762658700194	-0.0196762658700219	-0.0196762658700194
52_positive_regulator_chr3_75482136_75482336:SP1_19_b117639	-0.0196762658700194	-0.0196762658700194	-0.0196762658700194	-0.0196762658700194	0.482128934696173	-0.0196762658700194	-0.0196762658700194	0.81224881255295	-0.0196762658700194	-0.0196762658700194	-0.0196762658700219	-0.0196762658700194
52_positive_regulator_chr3_75482136_75482336:SP1_19_b118211	-0.0196762658700194	-0.0196762658700194	0.458598449392888	-0.0196762658700194	-0.0196762658700194	-0.0196762658700194	1.39993407313983	1.87957926344143	1.43377069340116	0.899538094928212	1.78107177391403	-0.0196762658700194
52_positive_regulator_chr3_75482136_75482336:SP1_19_b120307	0.821810497431944	-0.0196762658700194	-0.0196762658700194	-0.0196762658700194	-0.0196762658700194	-0.0196762658700194	0.484977804868997	-0.0196762658700194	2.14293077374278	-0.0196762658700194	-0.0196762658700219	-0.0196762658700194
52_positive_regulator_chr3_75482136_75482336:SP1_19_b121506	-0.0196762658700194	0.821323714957607	-0.0196762658700194	-0.0196762658700194	-0.0196762658700194	0.464638187730893	1.39993407313983	1.09807763620971	1.23787315151485	-0.0196762658700194	-0.0196762658700219	2.17342883903944
52_positive_regulator_chr3_75482136_75482336:SP1_19_b123295	-0.0196762658700194	-0.0196762658700194	-0.0196762658700194	-0.0196762658700194	-0.0196762658700194	-0.0196762658700194	-0.0196762658700194	0.81224881255295	1.01113267399434	-0.0196762658700194	-0.0196762658700219	-0.0196762658700194
52_positive_regulator_chr3_75482136_75482336:SP1_19_b128916	0.821810497431944	-0.0196762658700194	-0.0196762658700194	-0.0196762658700194	3.38190469217453	-0.0196762658700194	1.792903577134	1.33653406757421	1.60622032937389	-0.0196762658700194	2.22094714067737	2.17342883903944
52_positive_regulator_chr3_75482136_75482336:SP1_19_b130349	-0.0196762658700194	-0.0196762658700194	-0.0196762658700194	-0.0196762658700194	-0.0196762658700194	-0.0196762658700194	-0.0196762658700194	-0.0196762658700194	-0.0196762658700194	-0.0196762658700194	-0.0196762658700219	-0.0196762658700194
52_positive_regulator_chr3_75482136_75482336:SP1_19_b131463	1.55550997037536	1.34913824467489	-0.0196762658700194	-0.0196762658700194	-0.0196762658700194	1.56268936109061	-0.0196762658700194	0.81224881255295	2.44509691880741	1.85738301853462	-0.0196762658700219	1.45874849975956
52_positive_regulator_chr3_75482136_75482336:SP1_19_b133929	-0.0196762658700194	-0.0196762658700194	-0.0196762658700194	-0.0196762658700194	0.482128934696173	-0.0196762658700194	-0.0196762658700194	-0.0196762658700194	-0.0196762658700194	-0.0196762658700194	-0.0196762658700219	-0.0196762658700194
52_positive_regulator_chr3_75482136_75482336:SP1_19_b135632	-0.0196762658700194	-0.0196762658700194	-0.0196762658700194	-0.0196762658700194	-0.0196762658700194	0.464638187730893	1.95539692389894	1.54111084924336	0.741988889782658	-0.0196762658700194	2.08868459212479	1.20672894696802
52_positive_regulator_chr3_75482136_75482336:SP1_19_b137052	1.55550997037536	0.461256434943755	-0.0196762658700194	-0.0196762658700194	-0.0196762658700194	-0.0196762658700194	-0.0196762658700194	-0.0196762658700194	-0.0196762658700194	1.20475167762414	-0.0196762658700219	-0.0196762658700194
52_positive_regulator_chr3_75482136_75482336:SP1_19_b13981	-0.0196762658700194	-0.0196762658700194	0.817179758984901	-0.0196762658700194	-0.0196762658700194	1.35643840918301	1.39993407313983	2.38367998574899	0.410847942892067	0.899538094928212	-0.0196762658700219	2.4308377252088
52_positive_regulator_chr3_75482136_75482336:SP1_19_b140916	-0.0196762658700194	-0.0196762658700194	0.458598449392888	-0.0196762658700194	-0.0196762658700194	1.35643840918301	0.484977804868997	1.09807763620971	1.43377069340116	-0.0196762658700194	-0.0196762658700219	-0.0196762658700194
52_positive_regulator_chr3_75482136_75482336:SP1_19_b141372	-0.0196762658700194	0.461256434943755	-0.0196762658700194	1.16045193059262	-0.0196762658700194	1.11570289080135	-0.0196762658700194	-0.0196762658700194	-0.0196762658700194	-0.0196762658700194	-0.0196762658700219	-0.0196762658700194
52_positive_regulator_chr3_75482136_75482336:SP1_19_b144782	-0.0196762658700194	-0.0196762658700194	1.54854248298268	-0.0196762658700194	1.14893541210835	-0.0196762658700194	-0.0196762658700194	1.09807763620971	1.43377069340116	-0.0196762658700194	-0.0196762658700219	1.45874849975956
52_positive_regulator_chr3_75482136_75482336:SP1_19_b145275	-0.0196762658700194	-0.0196762658700194	0.458598449392888	-0.0196762658700194	-0.0196762658700194	-0.0196762658700194	-0.0196762658700194	-0.0196762658700194	-0.0196762658700194	-0.0196762658700194	-0.0196762658700219	-0.0196762658700194
52_positive_regulator_chr3_75482136_75482336:SP1_19_b147167	-0.0196762658700194	0.821323714957607	-0.0196762658700194	-0.0196762658700194	0.482128934696173	-0.0196762658700194	-0.0196762658700194	1.72024831835002	1.01113267399434	-0.0196762658700194	-0.0196762658700219	-0.0196762658700194
52_positive_regulator_chr3_75482136_75482336:SP1_19_b147466	2.85515346189082	1.1092353780219	1.54854248298268	-0.0196762658700194	-0.0196762658700194	-0.0196762658700194	1.60975757508618	1.33653406757421	1.01113267399434	-0.0196762658700194	0.48010725701423	2.74711827887228
52_positive_regulator_chr3_75482136_75482336:SP1_19_b147467	0.461568843008926	-0.0196762658700194	-0.0196762658700194	-0.0196762658700194	-0.0196762658700194	-0.0196762658700194	-0.0196762658700194	-0.0196762658700194	-0.0196762658700194	-0.0196762658700194	-0.0196762658700219	-0.0196762658700194
52_positive_regulator_chr3_75482136_75482336:SP1_19_b14808	-0.0196762658700194	-0.0196762658700194	0.458598449392888	-0.0196762658700194	-0.0196762658700194	-0.0196762658700194	0.484977804868997	0.81224881255295	-0.0196762658700194	-0.0196762658700194	-0.0196762658700219	-0.0196762658700194
52_positive_regulator_chr3_75482136_75482336:SP1_19_b14875	-0.0196762658700194	-0.0196762658700194	-0.0196762658700194	-0.0196762658700194	-0.0196762658700194	-0.0196762658700194	0.484977804868997	1.09807763620971	0.410847942892067	-0.0196762658700194	-0.0196762658700219	-0.0196762658700194
52_positive_regulator_chr3_75482136_75482336:SP1_19_b149591	-0.0196762658700194	-0.0196762658700194	-0.0196762658700194	-0.0196762658700194	-0.0196762658700194	-0.0196762658700194	-0.0196762658700194	0.455439246855567	-0.0196762658700194	-0.0196762658700194	-0.0196762658700219	-0.0196762658700194
52_positive_regulator_chr3_75482136_75482336:SP1_19_b151480	-0.0196762658700194	-0.0196762658700194	-0.0196762658700194	-0.0196762658700194	-0.0196762658700194	-0.0196762658700194	0.484977804868997	-0.0196762658700194	-0.0196762658700194	-0.0196762658700194	-0.0196762658700219	-0.0196762658700194
52_positive_regulator_chr3_75482136_75482336:SP1_19_b158449	-0.0196762658700194	-0.0196762658700194	-0.0196762658700194	0.488234753691553	-0.0196762658700194	1.35643840918301	1.1543141971801	-0.0196762658700194	-0.0196762658700194	-0.0196762658700194	-0.0196762658700219	-0.0196762658700194
52_positive_regulator_chr3_75482136_75482336:SP1_19_b159855	-0.0196762658700194	-0.0196762658700194	-0.0196762658700194	-0.0196762658700194	-0.0196762658700194	-0.0196762658700194	-0.0196762658700194	0.455439246855567	0.741988889782658	-0.0196762658700194	-0.0196762658700219	-0.0196762658700194
52_positive_regulator_chr3_75482136_75482336:SP1_19_b164532	-0.0196762658700194	-0.0196762658700194	1.10414231413751	-0.0196762658700194	-0.0196762658700194	-0.0196762658700194	0.858119990429928	-0.0196762658700194	1.76023995432327	-0.0196762658700194	-0.0196762658700219	-0.0196762658700194
52_positive_regulator_chr3_75482136_75482336:SP1_19_b167033	-0.0196762658700194	-0.0196762658700194	-0.0196762658700194	-0.0196762658700194	-0.0196762658700194	-0.0196762658700194	-0.0196762658700194	-0.0196762658700194	-0.0196762658700194	-0.0196762658700194	-0.0196762658700219	-0.0196762658700194
52_positive_regulator_chr3_75482136_75482336:SP1_19_b169555	-0.0196762658700194	-0.0196762658700194	-0.0196762658700194	-0.0196762658700194	2.09398218516323	-0.0196762658700194	-0.0196762658700194	0.455439246855567	-0.0196762658700194	-0.0196762658700194	-0.0196762658700219	1.45874849975956
52_positive_regulator_chr3_75482136_75482336:SP1_19_b171496	0.461568843008926	1.1092353780219	0.458598449392888	-0.0196762658700194	-0.0196762658700194	-0.0196762658700194	1.60975757508618	2.27319237021428	-0.0196762658700194	-0.0196762658700194	2.22094714067737	0.513000571534338
52_positive_regulator_chr3_75482136_75482336:SP1_19_b171945	1.89551394342765	-0.0196762658700194	-0.0196762658700194	-0.0196762658700194	-0.0196762658700194	-0.0196762658700194	1.60975757508618	1.09807763620971	1.23787315151485	0.899538094928212	1.59856562013061	-0.0196762658700194
52_positive_regulator_chr3_75482136_75482336:SP1_19_b172772	-0.0196762658700194	-0.0196762658700194	-0.0196762658700194	-0.0196762658700194	0.853718403609144	-0.0196762658700194	1.39993407313983	1.09807763620971	1.60622032937389	0.511934858078173	-0.0196762658700219	-0.0196762658700194
52_positive_regulator_chr3_75482136_75482336:SP1_19_b172773	-0.0196762658700194	-0.0196762658700194	-0.0196762658700194	-0.0196762658700194	-0.0196762658700194	-0.0196762658700194	-0.0196762658700194	-0.0196762658700194	-0.0196762658700194	-0.0196762658700194	-0.0196762658700219	-0.0196762658700194
52_positive_regulator_chr3_75482136_75482336:SP1_19_b172774	-0.0196762658700194	-0.0196762658700194	-0.0196762658700194	-0.0196762658700194	-0.0196762658700194	-0.0196762658700194	-0.0196762658700194	-0.0196762658700194	-0.0196762658700194	-0.0196762658700194	-0.0196762658700219	-0.0196762658700194
52_positive_regulator_chr3_75482136_75482336:SP1_19_b178850	1.10983343064201	-0.0196762658700194	-0.0196762658700194	1.80078384479096	1.39388366041767	-0.0196762658700194	0.858119990429928	0.455439246855567	1.43377069340116	-0.0196762658700194	-0.0196762658700219	0.513000571534338
52_positive_regulator_chr3_75482136_75482336:SP1_19_b180135	-0.0196762658700194	-0.0196762658700194	-0.0196762658700194	-0.0196762658700194	-0.0196762658700194	-0.0196762658700194	-0.0196762658700194	-0.0196762658700194	-0.0196762658700194	-0.0196762658700194	-0.0196762658700219	-0.0196762658700194
52_positive_regulator_chr3_75482136_75482336:SP1_19_b181932	-0.0196762658700194	-0.0196762658700194	-0.0196762658700194	-0.0196762658700194	-0.0196762658700194	-0.0196762658700194	-0.0196762658700194	-0.0196762658700194	-0.0196762658700194	-0.0196762658700194	-0.0196762658700219	-0.0196762658700194
52_positive_regulator_chr3_75482136_75482336:SP1_19_b189327	-0.0196762658700194	-0.0196762658700194	-0.0196762658700194	0.488234753691553	-0.0196762658700194	-0.0196762658700194	-0.0196762658700194	-0.0196762658700194	-0.0196762658700194	-0.0196762658700194	-0.0196762658700219	-0.0196762658700194
52_positive_regulator_chr3_75482136_75482336:SP1_19_b191354	-0.0196762658700194	-0.0196762658700194	-0.0196762658700194	-0.0196762658700194	-0.0196762658700194	-0.0196762658700194	-0.0196762658700194	0.455439246855567	-0.0196762658700194	-0.0196762658700194	-0.0196762658700219	-0.0196762658700194
52_positive_regulator_chr3_75482136_75482336:SP1_19_b193848	-0.0196762658700194	-0.0196762658700194	-0.0196762658700194	-0.0196762658700194	-0.0196762658700194	1.35643840918301	-0.0196762658700194	1.33653406757421	0.741988889782658	-0.0196762658700194	1.38958186796684	-0.0196762658700194
52_positive_regulator_chr3_75482136_75482336:SP1_19_b195133	-0.0196762658700194	-0.0196762658700194	-0.0196762658700194	-0.0196762658700194	-0.0196762658700194	-0.0196762658700194	-0.0196762658700194	-0.0196762658700194	-0.0196762658700194	-0.0196762658700194	-0.0196762658700219	-0.0196762658700194
52_positive_regulator_chr3_75482136_75482336:SP1_19_b195907	-0.0196762658700194	-0.0196762658700194	-0.0196762658700194	-0.0196762658700194	-0.0196762658700194	-0.0196762658700194	0.484977804868997	1.72024831835002	1.01113267399434	0.899538094928212	-0.0196762658700219	-0.0196762658700194
52_positive_regulator_chr3_75482136_75482336:SP1_19_b196771	1.73550507333734	1.34913824467489	2.49556200504978	-0.0196762658700194	-0.0196762658700194	-0.0196762658700194	2.10142700679896	2.582111431575	2.35123519283407	1.45653451439637	0.850591974623888	0.513000571534338
52_positive_regulator_chr3_75482136_75482336:SP1_19_b200102	-0.0196762658700194	-0.0196762658700194	-0.0196762658700194	-0.0196762658700194	-0.0196762658700194	-0.0196762658700194	-0.0196762658700194	-0.0196762658700194	-0.0196762658700194	-0.0196762658700194	-0.0196762658700219	-0.0196762658700194
52_positive_regulator_chr3_75482136_75482336:SP1_19_b200241	-0.0196762658700194	-0.0196762658700194	-0.0196762658700194	-0.0196762658700194	-0.0196762658700194	-0.0196762658700194	0.484977804868997	-0.0196762658700194	0.410847942892067	-0.0196762658700194	-0.0196762658700219	-0.0196762658700194
52_positive_regulator_chr3_75482136_75482336:SP1_19_b201030	-0.0196762658700194	1.1092353780219	1.54854248298268	1.16045193059262	-0.0196762658700194	-0.0196762658700194	2.10142700679896	1.33653406757421	2.14293077374278	-0.0196762658700194	-0.0196762658700219	1.20672894696802
52_positive_regulator_chr3_75482136_75482336:SP1_19_b201031	-0.0196762658700194	-0.0196762658700194	-0.0196762658700194	0.488234753691553	-0.0196762658700194	-0.0196762658700194	-0.0196762658700194	-0.0196762658700194	-0.0196762658700194	-0.0196762658700194	-0.0196762658700219	-0.0196762658700194
52_positive_regulator_chr3_75482136_75482336:SP1_19_b207220	-0.0196762658700194	-0.0196762658700194	2.5914954983407	-0.0196762658700194	-0.0196762658700194	-0.0196762658700194	1.95539692389894	2.0230507407072	-0.0196762658700194	-0.0196762658700194	-0.0196762658700219	0.513000571534338
52_positive_regulator_chr3_75482136_75482336:SP1_19_b20953	0.821810497431944	-0.0196762658700194	-0.0196762658700194	-0.0196762658700194	-0.0196762658700194	-0.0196762658700194	1.60975757508618	-0.0196762658700194	1.23787315151485	-0.0196762658700194	-0.0196762658700219	1.6732213603497
52_positive_regulator_chr3_75482136_75482336:SP1_19_b210057	-0.0196762658700194	-0.0196762658700194	-0.0196762658700194	-0.0196762658700194	-0.0196762658700194	-0.0196762658700194	-0.0196762658700194	0.81224881255295	-0.0196762658700194	-0.0196762658700194	-0.0196762658700219	-0.0196762658700194
52_positive_regulator_chr3_75482136_75482336:SP1_19_b210915	1.55550997037536	1.34913824467489	0.458598449392888	-0.0196762658700194	-0.0196762658700194	-0.0196762658700194	-0.0196762658700194	0.455439246855567	-0.0196762658700194	-0.0196762658700194	1.59856562013061	-0.0196762658700194
52_positive_regulator_chr3_75482136_75482336:SP1_19_b215352	-0.0196762658700194	-0.0196762658700194	-0.0196762658700194	-0.0196762658700194	-0.0196762658700194	-0.0196762658700194	1.95539692389894	1.87957926344143	1.23787315151485	-0.0196762658700194	1.38958186796684	-0.0196762658700194
52_positive_regulator_chr3_75482136_75482336:SP1_19_b215500	-0.0196762658700194	-0.0196762658700194	-0.0196762658700194	-0.0196762658700194	-0.0196762658700194	-0.0196762658700194	-0.0196762658700194	-0.0196762658700194	-0.0196762658700194	-0.0196762658700194	-0.0196762658700219	-0.0196762658700194
52_positive_regulator_chr3_75482136_75482336:SP1_19_b215558	-0.0196762658700194	2.03869747413786	-0.0196762658700194	-0.0196762658700194	-0.0196762658700194	-0.0196762658700194	-0.0196762658700194	-0.0196762658700194	-0.0196762658700194	-0.0196762658700194	-0.0196762658700219	-0.0196762658700194
52_positive_regulator_chr3_75482136_75482336:SP1_19_b215842	0.461568843008926	-0.0196762658700194	2.84608967412449	-0.0196762658700194	-0.0196762658700194	-0.0196762658700194	-0.0196762658700194	0.455439246855567	1.01113267399434	-0.0196762658700194	-0.0196762658700219	-0.0196762658700194
52_positive_regulator_chr3_75482136_75482336:SP1_19_b218546	-0.0196762658700194	-0.0196762658700194	2.03156140299179	-0.0196762658700194	-0.0196762658700194	-0.0196762658700194	-0.0196762658700194	-0.0196762658700194	1.60622032937389	-0.0196762658700194	1.78107177391403	-0.0196762658700194
52_positive_regulator_chr3_75482136_75482336:SP1_19_b223342	-0.0196762658700194	-0.0196762658700194	-0.0196762658700194	-0.0196762658700194	-0.0196762658700194	-0.0196762658700194	1.1543141971801	0.455439246855567	1.43377069340116	-0.0196762658700194	-0.0196762658700219	-0.0196762658700194
52_positive_regulator_chr3_75482136_75482336:SP1_19_b226364	0.821810497431944	-0.0196762658700194	0.458598449392888	-0.0196762658700194	-0.0196762658700194	-0.0196762658700194	0.858119990429928	-0.0196762658700194	2.02629388234293	-0.0196762658700194	-0.0196762658700219	-0.0196762658700194
52_positive_regulator_chr3_75482136_75482336:SP1_19_b227579	-0.0196762658700194	-0.0196762658700194	-0.0196762658700194	-0.0196762658700194	-0.0196762658700194	-0.0196762658700194	1.60975757508618	1.72024831835002	0.741988889782658	-0.0196762658700194	-0.0196762658700219	-0.0196762658700194
52_positive_regulator_chr3_75482136_75482336:SP1_19_b228249	0.461568843008926	-0.0196762658700194	-0.0196762658700194	-0.0196762658700194	-0.0196762658700194	-0.0196762658700194	-0.0196762658700194	1.09807763620971	1.43377069340116	-0.0196762658700194	-0.0196762658700219	-0.0196762658700194
52_positive_regulator_chr3_75482136_75482336:SP1_19_b230475	-0.0196762658700194	0.821323714957607	-0.0196762658700194	-0.0196762658700194	1.14893541210835	-0.0196762658700194	0.484977804868997	0.81224881255295	1.23787315151485	-0.0196762658700194	-0.0196762658700219	-0.0196762658700194
52_positive_regulator_chr3_75482136_75482336:SP1_19_b232599	-0.0196762658700194	-0.0196762658700194	1.34338650820639	-0.0196762658700194	-0.0196762658700194	-0.0196762658700194	-0.0196762658700194	1.54111084924336	-0.0196762658700194	-0.0196762658700194	-0.0196762658700219	-0.0196762658700194
52_positive_regulator_chr3_75482136_75482336:SP1_19_b233062	-0.0196762658700194	-0.0196762658700194	-0.0196762658700194	-0.0196762658700194	-0.0196762658700194	-0.0196762658700194	-0.0196762658700194	-0.0196762658700194	-0.0196762658700194	-0.0196762658700194	-0.0196762658700219	-0.0196762658700194
52_positive_regulator_chr3_75482136_75482336:SP1_19_b234549	-0.0196762658700194	-0.0196762658700194	-0.0196762658700194	-0.0196762658700194	-0.0196762658700194	-0.0196762658700194	0.484977804868997	1.09807763620971	1.89939127356847	2.30510075657184	-0.0196762658700219	-0.0196762658700194
52_positive_regulator_chr3_75482136_75482336:SP1_19_b235083	-0.0196762658700194	0.461256434943755	-0.0196762658700194	-0.0196762658700194	-0.0196762658700194	-0.0196762658700194	-0.0196762658700194	-0.0196762658700194	-0.0196762658700194	-0.0196762658700194	-0.0196762658700219	-0.0196762658700194
52_positive_regulator_chr3_75482136_75482336:SP1_19_b236346	-0.0196762658700194	-0.0196762658700194	-0.0196762658700194	-0.0196762658700194	-0.0196762658700194	-0.0196762658700194	-0.0196762658700194	-0.0196762658700194	-0.0196762658700194	-0.0196762658700194	-0.0196762658700219	-0.0196762658700194
52_positive_regulator_chr3_75482136_75482336:SP1_19_b236850	-0.0196762658700194	-0.0196762658700194	1.34338650820639	-0.0196762658700194	-0.0196762658700194	1.11570289080135	1.792903577134	2.0230507407072	-0.0196762658700194	1.20475167762414	-0.0196762658700219	-0.0196762658700194
52_positive_regulator_chr3_75482136_75482336:SP1_19_b237495	-0.0196762658700194	-0.0196762658700194	0.458598449392888	-0.0196762658700194	-0.0196762658700194	-0.0196762658700194	1.1543141971801	2.15353612798597	1.43377069340116	1.45653451439637	1.38958186796684	2.02516394239934
52_positive_regulator_chr3_75482136_75482336:SP1_19_b239245	1.73550507333734	-0.0196762658700194	1.10414231413751	1.40683476895383	-0.0196762658700194	-0.0196762658700194	-0.0196762658700194	1.72024831835002	1.23787315151485	-0.0196762658700194	-0.0196762658700219	-0.0196762658700194
52_positive_regulator_chr3_75482136_75482336:SP1_19_b24266	-0.0196762658700194	-0.0196762658700194	1.54854248298268	-0.0196762658700194	-0.0196762658700194	-0.0196762658700194	1.60975757508618	0.455439246855567	0.741988889782658	-0.0196762658700194	0.850591974623888	1.45874849975956
52_positive_regulator_chr3_75482136_75482336:SP1_19_b244446	-0.0196762658700194	-0.0196762658700194	0.817179758984901	-0.0196762658700194	-0.0196762658700194	0.464638187730893	-0.0196762658700194	-0.0196762658700194	1.01113267399434	-0.0196762658700194	-0.0196762658700219	-0.0196762658700194
52_positive_regulator_chr3_75482136_75482336:SP1_19_b245622	2.03953476460579	0.821323714957607	0.458598449392888	0.86314627993853	-0.0196762658700194	-0.0196762658700194	2.46745356338472	-0.0196762658700194	1.76023995432327	0.899538094928212	1.14511266633555	-0.0196762658700194
52_positive_regulator_chr3_75482136_75482336:SP1_19_b24663	-0.0196762658700194	-0.0196762658700194	-0.0196762658700194	-0.0196762658700194	-0.0196762658700194	-0.0196762658700194	1.1543141971801	0.455439246855567	-0.0196762658700194	-0.0196762658700194	-0.0196762658700219	-0.0196762658700194
52_positive_regulator_chr3_75482136_75482336:SP1_19_b251096	-0.0196762658700194	-0.0196762658700194	-0.0196762658700194	-0.0196762658700194	-0.0196762658700194	-0.0196762658700194	0.858119990429928	-0.0196762658700194	0.741988889782658	-0.0196762658700194	-0.0196762658700219	-0.0196762658700194
52_positive_regulator_chr3_75482136_75482336:SP1_19_b251771	-0.0196762658700194	-0.0196762658700194	-0.0196762658700194	-0.0196762658700194	-0.0196762658700194	-0.0196762658700194	-0.0196762658700194	0.455439246855567	-0.0196762658700194	-0.0196762658700194	-0.0196762658700219	-0.0196762658700194
52_positive_regulator_chr3_75482136_75482336:SP1_19_b256639	-0.0196762658700194	-0.0196762658700194	-0.0196762658700194	-0.0196762658700194	-0.0196762658700194	-0.0196762658700194	-0.0196762658700194	1.09807763620971	1.01113267399434	-0.0196762658700194	-0.0196762658700219	2.17342883903944
52_positive_regulator_chr3_75482136_75482336:SP1_19_b257322	0.821810497431944	-0.0196762658700194	1.10414231413751	1.96361030928397	1.60321715648073	0.464638187730893	1.1543141971801	1.54111084924336	1.01113267399434	0.899538094928212	-0.0196762658700219	1.45874849975956
52_positive_regulator_chr3_75482136_75482336:SP1_19_b260870	1.73550507333734	1.1092353780219	-0.0196762658700194	-0.0196762658700194	-0.0196762658700194	-0.0196762658700194	1.39993407313983	1.54111084924336	2.53322324757858	-0.0196762658700194	0.48010725701423	1.20672894696802
52_positive_regulator_chr3_75482136_75482336:SP1_19_b261716	0.821810497431944	0.821323714957607	-0.0196762658700194	1.16045193059262	-0.0196762658700194	-0.0196762658700194	0.858119990429928	3.18048588210027	1.01113267399434	-0.0196762658700194	-0.0196762658700219	-0.0196762658700194
52_positive_regulator_chr3_75482136_75482336:SP1_19_b26255	-0.0196762658700194	1.1092353780219	-0.0196762658700194	-0.0196762658700194	1.78598987775209	-0.0196762658700194	2.10142700679896	1.33653406757421	1.76023995432327	-0.0196762658700194	-0.0196762658700219	0.901167036312301
52_positive_regulator_chr3_75482136_75482336:SP1_19_b264450	-0.0196762658700194	-0.0196762658700194	-0.0196762658700194	-0.0196762658700194	-0.0196762658700194	-0.0196762658700194	-0.0196762658700194	0.455439246855567	-0.0196762658700194	-0.0196762658700194	-0.0196762658700219	-0.0196762658700194
52_positive_regulator_chr3_75482136_75482336:SP1_19_b26539	0.461568843008926	1.34913824467489	-0.0196762658700194	-0.0196762658700194	-0.0196762658700194	1.35643840918301	1.1543141971801	1.33653406757421	1.89939127356847	-0.0196762658700194	-0.0196762658700219	-0.0196762658700194
52_positive_regulator_chr3_75482136_75482336:SP1_19_b266228	-0.0196762658700194	0.821323714957607	-0.0196762658700194	-0.0196762658700194	-0.0196762658700194	-0.0196762658700194	1.39993407313983	1.33653406757421	1.43377069340116	-0.0196762658700194	1.78107177391403	-0.0196762658700194
52_positive_regulator_chr3_75482136_75482336:SP1_19_b266388	1.10983343064201	-0.0196762658700194	4.2926754386755	0.488234753691553	-0.0196762658700194	-0.0196762658700194	1.95539692389894	2.0230507407072	2.02629388234293	0.899538094928212	1.78107177391403	1.6732213603497
52_positive_regulator_chr3_75482136_75482336:SP1_19_b267714	0.821810497431944	-0.0196762658700194	-0.0196762658700194	-0.0196762658700194	-0.0196762658700194	-0.0196762658700194	-0.0196762658700194	1.33653406757421	0.741988889782658	-0.0196762658700194	-0.0196762658700219	-0.0196762658700194
52_positive_regulator_chr3_75482136_75482336:SP1_19_b271683	-0.0196762658700194	-0.0196762658700194	-0.0196762658700194	-0.0196762658700194	-0.0196762658700194	-0.0196762658700194	-0.0196762658700194	-0.0196762658700194	-0.0196762658700194	-0.0196762658700194	-0.0196762658700219	-0.0196762658700194
52_positive_regulator_chr3_75482136_75482336:SP1_19_b271684	-0.0196762658700194	-0.0196762658700194	-0.0196762658700194	1.40683476895383	-0.0196762658700194	-0.0196762658700194	1.60975757508618	1.54111084924336	-0.0196762658700194	1.45653451439637	-0.0196762658700219	-0.0196762658700194
52_positive_regulator_chr3_75482136_75482336:SP1_19_b272711	-0.0196762658700194	1.89470441032961	-0.0196762658700194	-0.0196762658700194	1.39388366041767	-0.0196762658700194	-0.0196762658700194	-0.0196762658700194	-0.0196762658700194	-0.0196762658700194	-0.0196762658700219	-0.0196762658700194
52_positive_regulator_chr3_75482136_75482336:SP1_19_b272830	-0.0196762658700194	2.59935954193939	-0.0196762658700194	-0.0196762658700194	-0.0196762658700194	-0.0196762658700194	1.60975757508618	1.09807763620971	-0.0196762658700194	-0.0196762658700194	1.14511266633555	-0.0196762658700194
52_positive_regulator_chr3_75482136_75482336:SP1_19_b272831	-0.0196762658700194	-0.0196762658700194	-0.0196762658700194	-0.0196762658700194	-0.0196762658700194	-0.0196762658700194	0.484977804868997	-0.0196762658700194	-0.0196762658700194	-0.0196762658700194	-0.0196762658700219	-0.0196762658700194
52_positive_regulator_chr3_75482136_75482336:SP1_19_b274901	-0.0196762658700194	1.55477807958334	-0.0196762658700194	-0.0196762658700194	-0.0196762658700194	-0.0196762658700194	0.484977804868997	1.54111084924336	1.43377069340116	-0.0196762658700194	-0.0196762658700219	-0.0196762658700194
52_positive_regulator_chr3_75482136_75482336:SP1_19_b2770	1.73550507333734	1.1092353780219	2.28213588070914	-0.0196762658700194	-0.0196762658700194	-0.0196762658700194	-0.0196762658700194	1.33653406757421	0.410847942892067	-0.0196762658700194	-0.0196762658700219	1.85989810689935
52_positive_regulator_chr3_75482136_75482336:SP1_19_b277630	-0.0196762658700194	-0.0196762658700194	0.458598449392888	-0.0196762658700194	-0.0196762658700194	-0.0196762658700194	1.39993407313983	-0.0196762658700194	1.01113267399434	-0.0196762658700194	-0.0196762658700219	-0.0196762658700194
52_positive_regulator_chr3_75482136_75482336:SP1_19_b286055	1.10983343064201	0.821323714957607	-0.0196762658700194	1.61721443438631	-0.0196762658700194	-0.0196762658700194	0.484977804868997	-0.0196762658700194	-0.0196762658700194	-0.0196762658700194	-0.0196762658700219	-0.0196762658700194
52_positive_regulator_chr3_75482136_75482336:SP1_19_b289886	-0.0196762658700194	-0.0196762658700194	-0.0196762658700194	-0.0196762658700194	-0.0196762658700194	-0.0196762658700194	-0.0196762658700194	0.81224881255295	-0.0196762658700194	-0.0196762658700194	0.850591974623888	-0.0196762658700194
52_positive_regulator_chr3_75482136_75482336:SP1_19_b293521	-0.0196762658700194	-0.0196762658700194	-0.0196762658700194	-0.0196762658700194	-0.0196762658700194	-0.0196762658700194	-0.0196762658700194	1.09807763620971	-0.0196762658700194	-0.0196762658700194	-0.0196762658700219	-0.0196762658700194
52_positive_regulator_chr3_75482136_75482336:SP1_19_b293784	-0.0196762658700194	-0.0196762658700194	-0.0196762658700194	-0.0196762658700194	-0.0196762658700194	-0.0196762658700194	1.1543141971801	2.15353612798597	1.01113267399434	-0.0196762658700194	-0.0196762658700219	-0.0196762658700194
52_positive_regulator_chr3_75482136_75482336:SP1_19_b295947	-0.0196762658700194	-0.0196762658700194	-0.0196762658700194	0.488234753691553	-0.0196762658700194	1.11570289080135	-0.0196762658700194	-0.0196762658700194	1.23787315151485	-0.0196762658700194	1.38958186796684	1.6732213603497
52_positive_regulator_chr3_75482136_75482336:SP1_19_b297768	-0.0196762658700194	-0.0196762658700194	-0.0196762658700194	-0.0196762658700194	-0.0196762658700194	0.464638187730893	-0.0196762658700194	0.455439246855567	-0.0196762658700194	-0.0196762658700194	-0.0196762658700219	-0.0196762658700194
52_positive_regulator_chr3_75482136_75482336:SP1_19_b297769	-0.0196762658700194	0.821323714957607	-0.0196762658700194	-0.0196762658700194	0.482128934696173	1.11570289080135	-0.0196762658700194	1.87957926344143	-0.0196762658700194	1.45653451439637	-0.0196762658700219	-0.0196762658700194
52_positive_regulator_chr3_75482136_75482336:SP1_19_b299900	1.73550507333734	-0.0196762658700194	0.817179758984901	-0.0196762658700194	1.14893541210835	-0.0196762658700194	1.60975757508618	1.09807763620971	1.43377069340116	1.20475167762414	-0.0196762658700219	-0.0196762658700194
52_positive_regulator_chr3_75482136_75482336:SP1_19_b310538	0.461568843008926	-0.0196762658700194	0.817179758984901	-0.0196762658700194	-0.0196762658700194	-0.0196762658700194	-0.0196762658700194	1.09807763620971	1.01113267399434	1.85738301853462	-0.0196762658700219	0.901167036312301
52_positive_regulator_chr3_75482136_75482336:SP1_19_b312187	1.34981346974501	-0.0196762658700194	-0.0196762658700194	-0.0196762658700194	-0.0196762658700194	-0.0196762658700194	-0.0196762658700194	-0.0196762658700194	1.01113267399434	-0.0196762658700194	-0.0196762658700219	-0.0196762658700194
52_positive_regulator_chr3_75482136_75482336:SP1_19_b312437	-0.0196762658700194	0.821323714957607	0.817179758984901	-0.0196762658700194	2.45950941931844	1.56268936109061	1.1543141971801	1.87957926344143	-0.0196762658700194	-0.0196762658700194	1.78107177391403	-0.0196762658700194
52_positive_regulator_chr3_75482136_75482336:SP1_19_b313135	-0.0196762658700194	-0.0196762658700194	-0.0196762658700194	-0.0196762658700194	2.66015173254311	1.74310870378475	-0.0196762658700194	-0.0196762658700194	-0.0196762658700194	-0.0196762658700194	-0.0196762658700219	-0.0196762658700194
52_positive_regulator_chr3_75482136_75482336:SP1_19_b313881	-0.0196762658700194	-0.0196762658700194	-0.0196762658700194	-0.0196762658700194	1.78598987775209	-0.0196762658700194	0.484977804868997	1.09807763620971	0.741988889782658	-0.0196762658700194	-0.0196762658700219	0.901167036312301
52_positive_regulator_chr3_75482136_75482336:SP1_19_b318633	2.17047432773544	-0.0196762658700194	1.10414231413751	-0.0196762658700194	0.482128934696173	-0.0196762658700194	1.60975757508618	-0.0196762658700194	0.741988889782658	0.899538094928212	-0.0196762658700219	-0.0196762658700194
52_positive_regulator_chr3_75482136_75482336:SP1_19_b320617	-0.0196762658700194	0.821323714957607	-0.0196762658700194	-0.0196762658700194	-0.0196762658700194	-0.0196762658700194	1.60975757508618	2.38367998574899	2.02629388234293	-0.0196762658700194	1.59856562013061	0.901167036312301
52_positive_regulator_chr3_75482136_75482336:SP1_19_b325681	-0.0196762658700194	0.821323714957607	2.3927920175811	-0.0196762658700194	-0.0196762658700194	2.0477448244157	-0.0196762658700194	-0.0196762658700194	-0.0196762658700194	1.67083603415952	-0.0196762658700219	1.6732213603497
52_positive_regulator_chr3_75482136_75482336:SP1_19_b325682	-0.0196762658700194	-0.0196762658700194	-0.0196762658700194	-0.0196762658700194	-0.0196762658700194	-0.0196762658700194	-0.0196762658700194	-0.0196762658700194	-0.0196762658700194	-0.0196762658700194	-0.0196762658700219	-0.0196762658700194
52_positive_regulator_chr3_75482136_75482336:SP1_19_b327992	1.55550997037536	2.59935954193939	2.16228194596798	-0.0196762658700194	1.78598987775209	1.35643840918301	2.23402506103408	1.72024831835002	-0.0196762658700194	-0.0196762658700194	1.14511266633555	1.45874849975956
52_positive_regulator_chr3_75482136_75482336:SP1_19_b330942	-0.0196762658700194	-0.0196762658700194	-0.0196762658700194	-0.0196762658700194	-0.0196762658700194	-0.0196762658700194	-0.0196762658700194	-0.0196762658700194	-0.0196762658700194	-0.0196762658700194	-0.0196762658700219	-0.0196762658700194
52_positive_regulator_chr3_75482136_75482336:SP1_19_b330943	-0.0196762658700194	-0.0196762658700194	-0.0196762658700194	-0.0196762658700194	-0.0196762658700194	-0.0196762658700194	-0.0196762658700194	1.87957926344143	0.410847942892067	-0.0196762658700194	-0.0196762658700219	-0.0196762658700194
52_positive_regulator_chr3_75482136_75482336:SP1_19_b333369	-0.0196762658700194	-0.0196762658700194	-0.0196762658700194	-0.0196762658700194	-0.0196762658700194	-0.0196762658700194	-0.0196762658700194	0.455439246855567	0.741988889782658	-0.0196762658700194	-0.0196762658700219	-0.0196762658700194
52_positive_regulator_chr3_75482136_75482336:SP1_19_b333478	-0.0196762658700194	-0.0196762658700194	1.34338650820639	-0.0196762658700194	-0.0196762658700194	-0.0196762658700194	2.10142700679896	0.455439246855567	1.01113267399434	0.899538094928212	0.48010725701423	2.4308377252088
52_positive_regulator_chr3_75482136_75482336:SP1_19_b333923	-0.0196762658700194	-0.0196762658700194	-0.0196762658700194	-0.0196762658700194	-0.0196762658700194	-0.0196762658700194	-0.0196762658700194	-0.0196762658700194	-0.0196762658700194	-0.0196762658700194	-0.0196762658700219	-0.0196762658700194
52_positive_regulator_chr3_75482136_75482336:SP1_19_b334714	-0.0196762658700194	-0.0196762658700194	-0.0196762658700194	-0.0196762658700194	-0.0196762658700194	-0.0196762658700194	-0.0196762658700194	-0.0196762658700194	-0.0196762658700194	-0.0196762658700194	-0.0196762658700219	2.02516394239934
52_positive_regulator_chr3_75482136_75482336:SP1_19_b336758	-0.0196762658700194	-0.0196762658700194	1.10414231413751	-0.0196762658700194	-0.0196762658700194	2.0477448244157	0.858119990429928	-0.0196762658700194	-0.0196762658700194	-0.0196762658700194	-0.0196762658700219	1.45874849975956
52_positive_regulator_chr3_75482136_75482336:SP1_19_b337093	0.821810497431944	1.34913824467489	2.99385406326067	-0.0196762658700194	-0.0196762658700194	-0.0196762658700194	0.484977804868997	0.81224881255295	-0.0196762658700194	-0.0196762658700194	1.14511266633555	-0.0196762658700194
52_positive_regulator_chr3_75482136_75482336:SP1_19_b340130	-0.0196762658700194	-0.0196762658700194	-0.0196762658700194	-0.0196762658700194	-0.0196762658700194	-0.0196762658700194	-0.0196762658700194	-0.0196762658700194	-0.0196762658700194	-0.0196762658700194	-0.0196762658700219	-0.0196762658700194
52_positive_regulator_chr3_75482136_75482336:SP1_19_b340489	1.34981346974501	-0.0196762658700194	-0.0196762658700194	-0.0196762658700194	-0.0196762658700194	0.826589910994361	-0.0196762658700194	-0.0196762658700194	1.23787315151485	-0.0196762658700194	3.53663490208223	-0.0196762658700194
52_positive_regulator_chr3_75482136_75482336:SP1_19_b340604	-0.0196762658700194	-0.0196762658700194	-0.0196762658700194	-0.0196762658700194	-0.0196762658700194	-0.0196762658700194	-0.0196762658700194	-0.0196762658700194	-0.0196762658700194	-0.0196762658700194	-0.0196762658700219	-0.0196762658700194
52_positive_regulator_chr3_75482136_75482336:SP1_19_b341399	-0.0196762658700194	-0.0196762658700194	-0.0196762658700194	-0.0196762658700194	-0.0196762658700194	-0.0196762658700194	-0.0196762658700194	-0.0196762658700194	-0.0196762658700194	-0.0196762658700194	-0.0196762658700219	-0.0196762658700194
52_positive_regulator_chr3_75482136_75482336:SP1_19_b347282	-0.0196762658700194	-0.0196762658700194	-0.0196762658700194	-0.0196762658700194	-0.0196762658700194	-0.0196762658700194	0.484977804868997	-0.0196762658700194	0.741988889782658	-0.0196762658700194	-0.0196762658700219	-0.0196762658700194
52_positive_regulator_chr3_75482136_75482336:SP1_19_b347600	-0.0196762658700194	-0.0196762658700194	1.10414231413751	-0.0196762658700194	-0.0196762658700194	-0.0196762658700194	2.10142700679896	1.09807763620971	0.741988889782658	-0.0196762658700194	1.38958186796684	-0.0196762658700194
52_positive_regulator_chr3_75482136_75482336:SP1_19_b347826	-0.0196762658700194	-0.0196762658700194	-0.0196762658700194	-0.0196762658700194	-0.0196762658700194	-0.0196762658700194	-0.0196762658700194	-0.0196762658700194	-0.0196762658700194	-0.0196762658700194	-0.0196762658700219	-0.0196762658700194
52_positive_regulator_chr3_75482136_75482336:SP1_19_b347951	1.10983343064201	-0.0196762658700194	-0.0196762658700194	-0.0196762658700194	-0.0196762658700194	-0.0196762658700194	1.1543141971801	-0.0196762658700194	0.410847942892067	-0.0196762658700194	-0.0196762658700219	-0.0196762658700194
52_positive_regulator_chr3_75482136_75482336:SP1_19_b348321	2.03953476460579	2.03869747413786	-0.0196762658700194	0.488234753691553	1.14893541210835	-0.0196762658700194	1.39993407313983	2.91210164905542	3.5804914230056	-0.0196762658700194	-0.0196762658700219	-0.0196762658700194
52_positive_regulator_chr3_75482136_75482336:SP1_19_b34909	-0.0196762658700194	-0.0196762658700194	-0.0196762658700194	-0.0196762658700194	-0.0196762658700194	-0.0196762658700194	-0.0196762658700194	-0.0196762658700194	1.43377069340116	0.511934858078173	-0.0196762658700219	1.20672894696802
52_positive_regulator_chr3_75482136_75482336:SP1_19_b349610	-0.0196762658700194	0.461256434943755	1.34338650820639	-0.0196762658700194	-0.0196762658700194	-0.0196762658700194	-0.0196762658700194	1.54111084924336	1.89939127356847	1.67083603415952	-0.0196762658700219	-0.0196762658700194
52_positive_regulator_chr3_75482136_75482336:SP1_19_b351369	-0.0196762658700194	-0.0196762658700194	1.34338650820639	-0.0196762658700194	-0.0196762658700194	-0.0196762658700194	-0.0196762658700194	-0.0196762658700194	-0.0196762658700194	-0.0196762658700194	-0.0196762658700219	-0.0196762658700194
52_positive_regulator_chr3_75482136_75482336:SP1_19_b351974	0.821810497431944	-0.0196762658700194	1.10414231413751	-0.0196762658700194	0.853718403609144	-0.0196762658700194	0.858119990429928	1.33653406757421	1.60622032937389	-0.0196762658700194	0.850591974623888	-0.0196762658700194
52_positive_regulator_chr3_75482136_75482336:SP1_19_b353166	-0.0196762658700194	1.1092353780219	-0.0196762658700194	2.36434508604876	-0.0196762658700194	-0.0196762658700194	1.39993407313983	1.54111084924336	-0.0196762658700194	-0.0196762658700194	-0.0196762658700219	-0.0196762658700194
52_positive_regulator_chr3_75482136_75482336:SP1_19_b353617	-0.0196762658700194	0.821323714957607	-0.0196762658700194	-0.0196762658700194	-0.0196762658700194	0.464638187730893	-0.0196762658700194	-0.0196762658700194	0.741988889782658	-0.0196762658700194	-0.0196762658700219	-0.0196762658700194
52_positive_regulator_chr3_75482136_75482336:SP1_19_b355368	-0.0196762658700194	-0.0196762658700194	-0.0196762658700194	-0.0196762658700194	-0.0196762658700194	-0.0196762658700194	-0.0196762658700194	-0.0196762658700194	0.410847942892067	-0.0196762658700194	-0.0196762658700219	-0.0196762658700194
52_positive_regulator_chr3_75482136_75482336:SP1_19_b355884	-0.0196762658700194	-0.0196762658700194	-0.0196762658700194	1.80078384479096	-0.0196762658700194	-0.0196762658700194	-0.0196762658700194	-0.0196762658700194	-0.0196762658700194	-0.0196762658700194	-0.0196762658700219	-0.0196762658700194
52_positive_regulator_chr3_75482136_75482336:SP1_19_b358532	-0.0196762658700194	-0.0196762658700194	-0.0196762658700194	-0.0196762658700194	0.482128934696173	-0.0196762658700194	-0.0196762658700194	1.72024831835002	0.741988889782658	-0.0196762658700194	-0.0196762658700219	-0.0196762658700194
52_positive_regulator_chr3_75482136_75482336:SP1_19_b35886	-0.0196762658700194	-0.0196762658700194	-0.0196762658700194	-0.0196762658700194	-0.0196762658700194	-0.0196762658700194	1.39993407313983	-0.0196762658700194	0.410847942892067	-0.0196762658700194	-0.0196762658700219	-0.0196762658700194
52_positive_regulator_chr3_75482136_75482336:SP1_19_b360211	-0.0196762658700194	-0.0196762658700194	-0.0196762658700194	-0.0196762658700194	-0.0196762658700194	-0.0196762658700194	-0.0196762658700194	-0.0196762658700194	0.410847942892067	-0.0196762658700194	-0.0196762658700219	-0.0196762658700194
52_positive_regulator_chr3_75482136_75482336:SP1_19_b36283	-0.0196762658700194	0.821323714957607	0.458598449392888	-0.0196762658700194	0.482128934696173	-0.0196762658700194	-0.0196762658700194	1.72024831835002	-0.0196762658700194	0.899538094928212	-0.0196762658700219	-0.0196762658700194
52_positive_regulator_chr3_75482136_75482336:SP1_19_b362944	-0.0196762658700194	-0.0196762658700194	-0.0196762658700194	-0.0196762658700194	-0.0196762658700194	-0.0196762658700194	-0.0196762658700194	-0.0196762658700194	-0.0196762658700194	-0.0196762658700194	0.48010725701423	-0.0196762658700194
52_positive_regulator_chr3_75482136_75482336:SP1_19_b36348	-0.0196762658700194	-0.0196762658700194	-0.0196762658700194	-0.0196762658700194	-0.0196762658700194	-0.0196762658700194	0.484977804868997	-0.0196762658700194	0.741988889782658	-0.0196762658700194	-0.0196762658700219	-0.0196762658700194
52_positive_regulator_chr3_75482136_75482336:SP1_19_b364314	-0.0196762658700194	1.34913824467489	0.458598449392888	-0.0196762658700194	-0.0196762658700194	-0.0196762658700194	-0.0196762658700194	-0.0196762658700194	1.01113267399434	-0.0196762658700194	-0.0196762658700219	-0.0196762658700194
52_positive_regulator_chr3_75482136_75482336:SP1_19_b367177	-0.0196762658700194	-0.0196762658700194	0.817179758984901	-0.0196762658700194	-0.0196762658700194	-0.0196762658700194	1.39993407313983	1.33653406757421	1.43377069340116	-0.0196762658700194	-0.0196762658700219	-0.0196762658700194
52_positive_regulator_chr3_75482136_75482336:SP1_19_b369290	-0.0196762658700194	-0.0196762658700194	-0.0196762658700194	-0.0196762658700194	-0.0196762658700194	-0.0196762658700194	1.792903577134	-0.0196762658700194	1.43377069340116	-0.0196762658700194	-0.0196762658700219	1.45874849975956
52_positive_regulator_chr3_75482136_75482336:SP1_19_b369954	-0.0196762658700194	-0.0196762658700194	-0.0196762658700194	-0.0196762658700194	-0.0196762658700194	-0.0196762658700194	-0.0196762658700194	1.87957926344143	-0.0196762658700194	-0.0196762658700194	-0.0196762658700219	-0.0196762658700194
52_positive_regulator_chr3_75482136_75482336:SP1_19_b375139	-0.0196762658700194	-0.0196762658700194	-0.0196762658700194	-0.0196762658700194	-0.0196762658700194	-0.0196762658700194	-0.0196762658700194	-0.0196762658700194	-0.0196762658700194	-0.0196762658700194	-0.0196762658700219	0.513000571534338
52_positive_regulator_chr3_75482136_75482336:SP1_19_b375870	-0.0196762658700194	-0.0196762658700194	-0.0196762658700194	0.488234753691553	-0.0196762658700194	-0.0196762658700194	-0.0196762658700194	1.09807763620971	-0.0196762658700194	-0.0196762658700194	-0.0196762658700219	-0.0196762658700194
52_positive_regulator_chr3_75482136_75482336:SP1_19_b375871	-0.0196762658700194	-0.0196762658700194	-0.0196762658700194	1.16045193059262	-0.0196762658700194	-0.0196762658700194	0.858119990429928	2.38367998574899	1.01113267399434	-0.0196762658700194	1.59856562013061	-0.0196762658700194
52_positive_regulator_chr3_75482136_75482336:SP1_19_b375966	1.55550997037536	-0.0196762658700194	0.458598449392888	1.96361030928397	-0.0196762658700194	1.90345265167656	1.60975757508618	1.09807763620971	0.741988889782658	2.74417161632341	1.94306138662415	-0.0196762658700194
52_positive_regulator_chr3_75482136_75482336:SP1_19_b375967	-0.0196762658700194	-0.0196762658700194	-0.0196762658700194	-0.0196762658700194	-0.0196762658700194	0.464638187730893	-0.0196762658700194	-0.0196762658700194	-0.0196762658700194	-0.0196762658700194	-0.0196762658700219	-0.0196762658700194
52_positive_regulator_chr3_75482136_75482336:SP1_19_b380354	-0.0196762658700194	-0.0196762658700194	-0.0196762658700194	-0.0196762658700194	-0.0196762658700194	-0.0196762658700194	-0.0196762658700194	1.09807763620971	2.02629388234293	-0.0196762658700194	1.38958186796684	2.4308377252088
52_positive_regulator_chr3_75482136_75482336:SP1_19_b380569	0.461568843008926	1.34913824467489	-0.0196762658700194	-0.0196762658700194	-0.0196762658700194	-0.0196762658700194	1.39993407313983	2.0230507407072	-0.0196762658700194	1.67083603415952	-0.0196762658700219	1.6732213603497
52_positive_regulator_chr3_75482136_75482336:SP1_19_b382063	-0.0196762658700194	-0.0196762658700194	-0.0196762658700194	-0.0196762658700194	-0.0196762658700194	-0.0196762658700194	-0.0196762658700194	-0.0196762658700194	-0.0196762658700194	-0.0196762658700194	-0.0196762658700219	1.20672894696802
52_positive_regulator_chr3_75482136_75482336:SP1_19_b382297	-0.0196762658700194	-0.0196762658700194	1.34338650820639	1.16045193059262	1.14893541210835	-0.0196762658700194	-0.0196762658700194	1.09807763620971	-0.0196762658700194	-0.0196762658700194	-0.0196762658700219	-0.0196762658700194
52_positive_regulator_chr3_75482136_75482336:SP1_19_b383749	-0.0196762658700194	-0.0196762658700194	1.10414231413751	-0.0196762658700194	-0.0196762658700194	-0.0196762658700194	1.60975757508618	-0.0196762658700194	0.410847942892067	-0.0196762658700194	-0.0196762658700219	-0.0196762658700194
52_positive_regulator_chr3_75482136_75482336:SP1_19_b386485	-0.0196762658700194	-0.0196762658700194	1.88780554318055	1.80078384479096	-0.0196762658700194	-0.0196762658700194	1.792903577134	0.455439246855567	1.01113267399434	-0.0196762658700194	-0.0196762658700219	-0.0196762658700194
52_positive_regulator_chr3_75482136_75482336:SP1_19_b388046	-0.0196762658700194	2.16961409614733	-0.0196762658700194	0.488234753691553	-0.0196762658700194	-0.0196762658700194	1.39993407313983	2.0230507407072	0.741988889782658	-0.0196762658700194	-0.0196762658700219	-0.0196762658700194
52_positive_regulator_chr3_75482136_75482336:SP1_19_b390804	0.821810497431944	0.821323714957607	1.10414231413751	-0.0196762658700194	-0.0196762658700194	-0.0196762658700194	1.39993407313983	1.33653406757421	2.61627491840267	0.899538094928212	-0.0196762658700219	-0.0196762658700194
52_positive_regulator_chr3_75482136_75482336:SP1_19_b394393	1.10983343064201	-0.0196762658700194	0.458598449392888	1.96361030928397	-0.0196762658700194	-0.0196762658700194	0.858119990429928	-0.0196762658700194	1.01113267399434	0.511934858078173	-0.0196762658700219	-0.0196762658700194
52_positive_regulator_chr3_75482136_75482336:SP1_19_b396154	-0.0196762658700194	-0.0196762658700194	0.817179758984901	-0.0196762658700194	2.09398218516323	1.11570289080135	1.95539692389894	-0.0196762658700194	1.23787315151485	-0.0196762658700194	-0.0196762658700219	-0.0196762658700194
52_positive_regulator_chr3_75482136_75482336:SP1_19_b396295	-0.0196762658700194	1.89470441032961	-0.0196762658700194	-0.0196762658700194	-0.0196762658700194	-0.0196762658700194	0.484977804868997	1.33653406757421	0.741988889782658	1.45653451439637	1.59856562013061	1.6732213603497
52_positive_regulator_chr3_75482136_75482336:SP1_19_b398532	-0.0196762658700194	-0.0196762658700194	-0.0196762658700194	-0.0196762658700194	0.853718403609144	-0.0196762658700194	0.858119990429928	0.455439246855567	0.410847942892067	-0.0196762658700194	-0.0196762658700219	-0.0196762658700194
52_positive_regulator_chr3_75482136_75482336:SP1_19_b399315	-0.0196762658700194	2.16961409614733	2.3927920175811	-0.0196762658700194	-0.0196762658700194	-0.0196762658700194	0.858119990429928	0.455439246855567	1.43377069340116	-0.0196762658700194	1.78107177391403	-0.0196762658700194
52_positive_regulator_chr3_75482136_75482336:SP1_19_b401528	2.29051233669851	-0.0196762658700194	-0.0196762658700194	-0.0196762658700194	-0.0196762658700194	-0.0196762658700194	1.1543141971801	-0.0196762658700194	-0.0196762658700194	-0.0196762658700194	-0.0196762658700219	-0.0196762658700194
52_positive_regulator_chr3_75482136_75482336:SP1_19_b405453	-0.0196762658700194	-0.0196762658700194	-0.0196762658700194	-0.0196762658700194	-0.0196762658700194	-0.0196762658700194	-0.0196762658700194	-0.0196762658700194	-0.0196762658700194	-0.0196762658700194	-0.0196762658700219	-0.0196762658700194
52_positive_regulator_chr3_75482136_75482336:SP1_19_b405946	0.821810497431944	0.821323714957607	1.72812372410813	-0.0196762658700194	-0.0196762658700194	-0.0196762658700194	1.39993407313983	0.81224881255295	0.741988889782658	-0.0196762658700194	-0.0196762658700219	-0.0196762658700194
52_positive_regulator_chr3_75482136_75482336:SP1_19_b409786	-0.0196762658700194	-0.0196762658700194	-0.0196762658700194	-0.0196762658700194	-0.0196762658700194	-0.0196762658700194	-0.0196762658700194	0.455439246855567	0.410847942892067	1.20475167762414	-0.0196762658700219	0.901167036312301
52_positive_regulator_chr3_75482136_75482336:SP1_19_b410023	-0.0196762658700194	-0.0196762658700194	-0.0196762658700194	-0.0196762658700194	-0.0196762658700194	-0.0196762658700194	-0.0196762658700194	-0.0196762658700194	-0.0196762658700194	-0.0196762658700194	1.14511266633555	-0.0196762658700194
52_positive_regulator_chr3_75482136_75482336:SP1_19_b415384	1.34981346974501	-0.0196762658700194	-0.0196762658700194	0.86314627993853	-0.0196762658700194	-0.0196762658700194	1.39993407313983	1.72024831835002	2.25083924253203	-0.0196762658700194	-0.0196762658700219	-0.0196762658700194
52_positive_regulator_chr3_75482136_75482336:SP1_19_b416049	1.10983343064201	-0.0196762658700194	2.16228194596798	-0.0196762658700194	-0.0196762658700194	-0.0196762658700194	0.484977804868997	1.09807763620971	1.23787315151485	-0.0196762658700194	-0.0196762658700219	-0.0196762658700194
52_positive_regulator_chr3_75482136_75482336:SP1_19_b416200	-0.0196762658700194	1.89470441032961	-0.0196762658700194	-0.0196762658700194	-0.0196762658700194	-0.0196762658700194	1.1543141971801	2.15353612798597	1.76023995432327	-0.0196762658700194	-0.0196762658700219	0.513000571534338
52_positive_regulator_chr3_75482136_75482336:SP1_19_b417199	-0.0196762658700194	-0.0196762658700194	0.817179758984901	-0.0196762658700194	-0.0196762658700194	-0.0196762658700194	-0.0196762658700194	1.33653406757421	1.01113267399434	-0.0196762658700194	2.22094714067737	-0.0196762658700194
52_positive_regulator_chr3_75482136_75482336:SP1_19_b417581	-0.0196762658700194	-0.0196762658700194	-0.0196762658700194	-0.0196762658700194	-0.0196762658700194	-0.0196762658700194	-0.0196762658700194	1.72024831835002	1.60622032937389	1.20475167762414	-0.0196762658700219	0.513000571534338
52_positive_regulator_chr3_75482136_75482336:SP1_19_b41884	-0.0196762658700194	-0.0196762658700194	-0.0196762658700194	-0.0196762658700194	-0.0196762658700194	-0.0196762658700194	1.39993407313983	-0.0196762658700194	-0.0196762658700194	2.54127551142974	0.48010725701423	2.02516394239934
52_positive_regulator_chr3_75482136_75482336:SP1_19_b419915	-0.0196762658700194	-0.0196762658700194	-0.0196762658700194	-0.0196762658700194	-0.0196762658700194	1.35643840918301	1.1543141971801	-0.0196762658700194	-0.0196762658700194	-0.0196762658700194	-0.0196762658700219	-0.0196762658700194
52_positive_regulator_chr3_75482136_75482336:SP1_19_b420301	1.34981346974501	-0.0196762658700194	1.10414231413751	-0.0196762658700194	-0.0196762658700194	1.56268936109061	-0.0196762658700194	1.09807763620971	1.01113267399434	-0.0196762658700194	-0.0196762658700219	0.901167036312301
52_positive_regulator_chr3_75482136_75482336:SP1_19_b420864	-0.0196762658700194	-0.0196762658700194	-0.0196762658700194	1.16045193059262	-0.0196762658700194	-0.0196762658700194	2.23402506103408	1.72024831835002	0.741988889782658	-0.0196762658700194	-0.0196762658700219	-0.0196762658700194
52_positive_regulator_chr3_75482136_75482336:SP1_19_b421008	-0.0196762658700194	-0.0196762658700194	-0.0196762658700194	-0.0196762658700194	-0.0196762658700194	-0.0196762658700194	-0.0196762658700194	-0.0196762658700194	-0.0196762658700194	-0.0196762658700194	-0.0196762658700219	-0.0196762658700194
52_positive_regulator_chr3_75482136_75482336:SP1_19_b421086	-0.0196762658700194	-0.0196762658700194	-0.0196762658700194	-0.0196762658700194	-0.0196762658700194	-0.0196762658700194	0.484977804868997	-0.0196762658700194	-0.0196762658700194	-0.0196762658700194	-0.0196762658700219	-0.0196762658700194
52_positive_regulator_chr3_75482136_75482336:SP1_19_b425187	-0.0196762658700194	-0.0196762658700194	-0.0196762658700194	-0.0196762658700194	-0.0196762658700194	-0.0196762658700194	-0.0196762658700194	-0.0196762658700194	-0.0196762658700194	-0.0196762658700194	-0.0196762658700219	-0.0196762658700194
52_positive_regulator_chr3_75482136_75482336:SP1_19_b425297	-0.0196762658700194	-0.0196762658700194	0.817179758984901	-0.0196762658700194	-0.0196762658700194	-0.0196762658700194	-0.0196762658700194	-0.0196762658700194	-0.0196762658700194	-0.0196762658700194	-0.0196762658700219	-0.0196762658700194
52_positive_regulator_chr3_75482136_75482336:SP1_19_b425580	-0.0196762658700194	2.16961409614733	-0.0196762658700194	0.488234753691553	-0.0196762658700194	-0.0196762658700194	1.1543141971801	-0.0196762658700194	-0.0196762658700194	-0.0196762658700194	-0.0196762658700219	-0.0196762658700194
52_positive_regulator_chr3_75482136_75482336:SP1_19_b426294	-0.0196762658700194	-0.0196762658700194	-0.0196762658700194	-0.0196762658700194	-0.0196762658700194	-0.0196762658700194	0.484977804868997	-0.0196762658700194	2.53322324757858	-0.0196762658700194	1.14511266633555	-0.0196762658700194
52_positive_regulator_chr3_75482136_75482336:SP1_19_b429205	-0.0196762658700194	-0.0196762658700194	1.10414231413751	-0.0196762658700194	-0.0196762658700194	-0.0196762658700194	0.858119990429928	0.81224881255295	1.43377069340116	-0.0196762658700194	1.59856562013061	1.45874849975956
52_positive_regulator_chr3_75482136_75482336:SP1_19_b434635	-0.0196762658700194	-0.0196762658700194	0.458598449392888	-0.0196762658700194	-0.0196762658700194	-0.0196762658700194	-0.0196762658700194	-0.0196762658700194	-0.0196762658700194	-0.0196762658700194	-0.0196762658700219	-0.0196762658700194
52_positive_regulator_chr3_75482136_75482336:SP1_19_b437708	-0.0196762658700194	0.461256434943755	-0.0196762658700194	-0.0196762658700194	-0.0196762658700194	-0.0196762658700194	1.60975757508618	1.72024831835002	1.76023995432327	1.67083603415952	-0.0196762658700219	-0.0196762658700194
52_positive_regulator_chr3_75482136_75482336:SP1_19_b437772	-0.0196762658700194	-0.0196762658700194	-0.0196762658700194	-0.0196762658700194	-0.0196762658700194	-0.0196762658700194	-0.0196762658700194	0.81224881255295	-0.0196762658700194	-0.0196762658700194	-0.0196762658700219	-0.0196762658700194
52_positive_regulator_chr3_75482136_75482336:SP1_19_b439556	-0.0196762658700194	-0.0196762658700194	-0.0196762658700194	-0.0196762658700194	-0.0196762658700194	-0.0196762658700194	-0.0196762658700194	-0.0196762658700194	1.01113267399434	-0.0196762658700194	-0.0196762658700219	-0.0196762658700194
52_positive_regulator_chr3_75482136_75482336:SP1_19_b443406	-0.0196762658700194	-0.0196762658700194	-0.0196762658700194	-0.0196762658700194	-0.0196762658700194	-0.0196762658700194	-0.0196762658700194	0.81224881255295	-0.0196762658700194	-0.0196762658700194	-0.0196762658700219	0.513000571534338
52_positive_regulator_chr3_75482136_75482336:SP1_19_b444010	-0.0196762658700194	-0.0196762658700194	-0.0196762658700194	-0.0196762658700194	-0.0196762658700194	-0.0196762658700194	-0.0196762658700194	-0.0196762658700194	0.410847942892067	-0.0196762658700194	-0.0196762658700219	-0.0196762658700194
52_positive_regulator_chr3_75482136_75482336:SP1_19_b448848	-0.0196762658700194	-0.0196762658700194	0.817179758984901	-0.0196762658700194	-0.0196762658700194	-0.0196762658700194	-0.0196762658700194	2.38367998574899	2.14293077374278	1.45653451439637	-0.0196762658700219	-0.0196762658700194
52_positive_regulator_chr3_75482136_75482336:SP1_19_b449582	-0.0196762658700194	0.461256434943755	-0.0196762658700194	-0.0196762658700194	1.39388366041767	-0.0196762658700194	-0.0196762658700194	1.33653406757421	1.43377069340116	-0.0196762658700194	1.14511266633555	1.20672894696802
52_positive_regulator_chr3_75482136_75482336:SP1_19_b452911	-0.0196762658700194	-0.0196762658700194	-0.0196762658700194	-0.0196762658700194	-0.0196762658700194	-0.0196762658700194	-0.0196762658700194	-0.0196762658700194	-0.0196762658700194	-0.0196762658700194	-0.0196762658700219	-0.0196762658700194
52_positive_regulator_chr3_75482136_75482336:SP1_19_b452930	-0.0196762658700194	-0.0196762658700194	-0.0196762658700194	-0.0196762658700194	-0.0196762658700194	-0.0196762658700194	-0.0196762658700194	1.72024831835002	2.14293077374278	-0.0196762658700194	-0.0196762658700219	-0.0196762658700194
52_positive_regulator_chr3_75482136_75482336:SP1_19_b455373	-0.0196762658700194	0.821323714957607	-0.0196762658700194	1.40683476895383	-0.0196762658700194	1.56268936109061	-0.0196762658700194	2.91210164905542	1.76023995432327	2.42801558719793	0.48010725701423	-0.0196762658700194
52_positive_regulator_chr3_75482136_75482336:SP1_19_b456881	1.34981346974501	-0.0196762658700194	-0.0196762658700194	-0.0196762658700194	-0.0196762658700194	-0.0196762658700194	-0.0196762658700194	2.582111431575	1.89939127356847	-0.0196762658700194	-0.0196762658700219	-0.0196762658700194
52_positive_regulator_chr3_75482136_75482336:SP1_19_b459409	3.66720937535233	2.03869747413786	1.10414231413751	1.96361030928397	-0.0196762658700194	-0.0196762658700194	3.55180167307739	1.33653406757421	0.741988889782658	-0.0196762658700194	-0.0196762658700219	2.74711827887228
52_positive_regulator_chr3_75482136_75482336:SP1_19_b46606	0.461568843008926	1.1092353780219	-0.0196762658700194	-0.0196762658700194	-0.0196762658700194	-0.0196762658700194	0.858119990429928	-0.0196762658700194	0.410847942892067	-0.0196762658700194	-0.0196762658700219	-0.0196762658700194
52_positive_regulator_chr3_75482136_75482336:SP1_19_b469378	-0.0196762658700194	1.34913824467489	-0.0196762658700194	1.40683476895383	-0.0196762658700194	-0.0196762658700194	-0.0196762658700194	2.27319237021428	-0.0196762658700194	3.68405017746596	2.22094714067737	0.901167036312301
52_positive_regulator_chr3_75482136_75482336:SP1_19_b469957	-0.0196762658700194	-0.0196762658700194	2.3927920175811	-0.0196762658700194	-0.0196762658700194	-0.0196762658700194	2.35545527183043	1.72024831835002	2.02629388234293	1.85738301853462	-0.0196762658700219	2.3078666171345
52_positive_regulator_chr3_75482136_75482336:SP1_19_b470739	1.55550997037536	-0.0196762658700194	0.817179758984901	1.16045193059262	1.60321715648073	1.11570289080135	-0.0196762658700194	-0.0196762658700194	1.43377069340116	-0.0196762658700194	-0.0196762658700219	2.17342883903944
52_positive_regulator_chr3_75482136_75482336:SP1_19_b473132	-0.0196762658700194	-0.0196762658700194	-0.0196762658700194	-0.0196762658700194	-0.0196762658700194	-0.0196762658700194	0.858119990429928	-0.0196762658700194	1.01113267399434	-0.0196762658700194	1.14511266633555	-0.0196762658700194
52_positive_regulator_chr3_75482136_75482336:SP1_19_b478942	-0.0196762658700194	-0.0196762658700194	-0.0196762658700194	0.488234753691553	-0.0196762658700194	-0.0196762658700194	-0.0196762658700194	-0.0196762658700194	-0.0196762658700194	-0.0196762658700194	-0.0196762658700219	-0.0196762658700194
52_positive_regulator_chr3_75482136_75482336:SP1_19_b481287	-0.0196762658700194	-0.0196762658700194	-0.0196762658700194	-0.0196762658700194	-0.0196762658700194	-0.0196762658700194	-0.0196762658700194	-0.0196762658700194	-0.0196762658700194	-0.0196762658700194	0.48010725701423	-0.0196762658700194
52_positive_regulator_chr3_75482136_75482336:SP1_19_b483794	-0.0196762658700194	-0.0196762658700194	-0.0196762658700194	-0.0196762658700194	1.39388366041767	1.11570289080135	1.1543141971801	-0.0196762658700194	1.23787315151485	-0.0196762658700194	1.78107177391403	0.513000571534338
52_positive_regulator_chr3_75482136_75482336:SP1_19_b483801	-0.0196762658700194	-0.0196762658700194	-0.0196762658700194	-0.0196762658700194	-0.0196762658700194	-0.0196762658700194	-0.0196762658700194	-0.0196762658700194	-0.0196762658700194	-0.0196762658700194	-0.0196762658700219	-0.0196762658700194
52_positive_regulator_chr3_75482136_75482336:SP1_19_b484792	1.10983343064201	-0.0196762658700194	-0.0196762658700194	-0.0196762658700194	-0.0196762658700194	0.464638187730893	0.858119990429928	-0.0196762658700194	-0.0196762658700194	-0.0196762658700194	-0.0196762658700219	-0.0196762658700194
52_positive_regulator_chr3_75482136_75482336:SP1_19_b485462	-0.0196762658700194	-0.0196762658700194	-0.0196762658700194	-0.0196762658700194	-0.0196762658700194	-0.0196762658700194	-0.0196762658700194	-0.0196762658700194	-0.0196762658700194	-0.0196762658700194	-0.0196762658700219	-0.0196762658700194
52_positive_regulator_chr3_75482136_75482336:SP1_19_b491194	-0.0196762658700194	-0.0196762658700194	-0.0196762658700194	-0.0196762658700194	-0.0196762658700194	-0.0196762658700194	0.484977804868997	-0.0196762658700194	-0.0196762658700194	-0.0196762658700194	-0.0196762658700219	-0.0196762658700194
52_positive_regulator_chr3_75482136_75482336:SP1_19_b492466	1.10983343064201	-0.0196762658700194	-0.0196762658700194	-0.0196762658700194	-0.0196762658700194	1.35643840918301	1.60975757508618	1.72024831835002	2.25083924253203	1.85738301853462	-0.0196762658700219	-0.0196762658700194
52_positive_regulator_chr3_75482136_75482336:SP1_19_b493591	-0.0196762658700194	-0.0196762658700194	-0.0196762658700194	-0.0196762658700194	-0.0196762658700194	-0.0196762658700194	-0.0196762658700194	1.09807763620971	-0.0196762658700194	-0.0196762658700194	-0.0196762658700219	-0.0196762658700194
52_positive_regulator_chr3_75482136_75482336:SP1_19_b494691	-0.0196762658700194	-0.0196762658700194	-0.0196762658700194	-0.0196762658700194	-0.0196762658700194	-0.0196762658700194	0.484977804868997	0.455439246855567	1.01113267399434	-0.0196762658700194	2.45385483965391	-0.0196762658700194
52_positive_regulator_chr3_75482136_75482336:SP1_19_b500581	1.10983343064201	-0.0196762658700194	-0.0196762658700194	-0.0196762658700194	1.39388366041767	-0.0196762658700194	0.484977804868997	-0.0196762658700194	0.741988889782658	-0.0196762658700194	-0.0196762658700219	-0.0196762658700194
52_positive_regulator_chr3_75482136_75482336:SP1_19_b502685	-0.0196762658700194	-0.0196762658700194	-0.0196762658700194	-0.0196762658700194	0.482128934696173	2.17890861377239	-0.0196762658700194	-0.0196762658700194	-0.0196762658700194	2.17073024571503	-0.0196762658700219	-0.0196762658700194
52_positive_regulator_chr3_75482136_75482336:SP1_19_b503132	-0.0196762658700194	-0.0196762658700194	1.10414231413751	-0.0196762658700194	-0.0196762658700194	-0.0196762658700194	0.858119990429928	-0.0196762658700194	0.741988889782658	-0.0196762658700194	-0.0196762658700219	-0.0196762658700194
52_positive_regulator_chr3_75482136_75482336:SP1_19_b503328	-0.0196762658700194	0.461256434943755	1.72812372410813	-0.0196762658700194	-0.0196762658700194	-0.0196762658700194	1.60975757508618	0.81224881255295	1.76023995432327	-0.0196762658700194	-0.0196762658700219	-0.0196762658700194
52_positive_regulator_chr3_75482136_75482336:SP1_19_b51706	-0.0196762658700194	1.55477807958334	0.458598449392888	-0.0196762658700194	-0.0196762658700194	1.35643840918301	2.10142700679896	1.33653406757421	0.410847942892067	-0.0196762658700194	-0.0196762658700219	1.20672894696802
52_positive_regulator_chr3_75482136_75482336:SP1_19_b519401	-0.0196762658700194	-0.0196762658700194	-0.0196762658700194	-0.0196762658700194	-0.0196762658700194	-0.0196762658700194	0.484977804868997	-0.0196762658700194	-0.0196762658700194	-0.0196762658700194	-0.0196762658700219	-0.0196762658700194
52_positive_regulator_chr3_75482136_75482336:SP1_19_b525413	0.461568843008926	1.89470441032961	-0.0196762658700194	-0.0196762658700194	-0.0196762658700194	1.35643840918301	-0.0196762658700194	0.455439246855567	-0.0196762658700194	-0.0196762658700194	-0.0196762658700219	-0.0196762658700194
52_positive_regulator_chr3_75482136_75482336:SP1_19_b525414	-0.0196762658700194	-0.0196762658700194	-0.0196762658700194	-0.0196762658700194	-0.0196762658700194	-0.0196762658700194	-0.0196762658700194	-0.0196762658700194	-0.0196762658700194	-0.0196762658700194	-0.0196762658700219	-0.0196762658700194
52_positive_regulator_chr3_75482136_75482336:SP1_19_b527237	-0.0196762658700194	-0.0196762658700194	-0.0196762658700194	1.61721443438631	-0.0196762658700194	0.826589910994361	-0.0196762658700194	-0.0196762658700194	-0.0196762658700194	-0.0196762658700194	-0.0196762658700219	-0.0196762658700194
52_positive_regulator_chr3_75482136_75482336:SP1_19_b528148	-0.0196762658700194	-0.0196762658700194	1.54854248298268	-0.0196762658700194	-0.0196762658700194	-0.0196762658700194	0.858119990429928	1.54111084924336	1.01113267399434	-0.0196762658700194	-0.0196762658700219	1.6732213603497
52_positive_regulator_chr3_75482136_75482336:SP1_19_b529071	-0.0196762658700194	0.821323714957607	-0.0196762658700194	1.16045193059262	-0.0196762658700194	-0.0196762658700194	1.95539692389894	0.81224881255295	1.43377069340116	-0.0196762658700194	-0.0196762658700219	0.513000571534338
52_positive_regulator_chr3_75482136_75482336:SP1_19_b532923	-0.0196762658700194	-0.0196762658700194	-0.0196762658700194	-0.0196762658700194	-0.0196762658700194	3.38278712589327	-0.0196762658700194	-0.0196762658700194	1.43377069340116	-0.0196762658700194	-0.0196762658700219	1.20672894696802
52_positive_regulator_chr3_75482136_75482336:SP1_19_b535911	3.13719893891215	-0.0196762658700194	-0.0196762658700194	-0.0196762658700194	-0.0196762658700194	-0.0196762658700194	0.484977804868997	0.455439246855567	1.43377069340116	-0.0196762658700194	-0.0196762658700219	-0.0196762658700194
52_positive_regulator_chr3_75482136_75482336:SP1_19_b536018	-0.0196762658700194	-0.0196762658700194	-0.0196762658700194	-0.0196762658700194	-0.0196762658700194	1.11570289080135	-0.0196762658700194	-0.0196762658700194	-0.0196762658700194	-0.0196762658700194	-0.0196762658700219	-0.0196762658700194
52_positive_regulator_chr3_75482136_75482336:SP1_19_b537808	-0.0196762658700194	-0.0196762658700194	-0.0196762658700194	1.40683476895383	-0.0196762658700194	1.11570289080135	-0.0196762658700194	0.81224881255295	1.43377069340116	-0.0196762658700194	1.14511266633555	-0.0196762658700194
52_positive_regulator_chr3_75482136_75482336:SP1_19_b54349	-0.0196762658700194	0.461256434943755	0.817179758984901	-0.0196762658700194	-0.0196762658700194	-0.0196762658700194	-0.0196762658700194	0.455439246855567	0.410847942892067	2.17073024571503	0.850591974623888	-0.0196762658700194
52_positive_regulator_chr3_75482136_75482336:SP1_19_b544911	-0.0196762658700194	-0.0196762658700194	2.28213588070914	-0.0196762658700194	-0.0196762658700194	-0.0196762658700194	-0.0196762658700194	0.81224881255295	-0.0196762658700194	1.45653451439637	-0.0196762658700219	-0.0196762658700194
52_positive_regulator_chr3_75482136_75482336:SP1_19_b548676	0.461568843008926	-0.0196762658700194	-0.0196762658700194	-0.0196762658700194	-0.0196762658700194	-0.0196762658700194	0.484977804868997	-0.0196762658700194	-0.0196762658700194	1.45653451439637	0.48010725701423	-0.0196762658700194
52_positive_regulator_chr3_75482136_75482336:SP1_19_b550617	-0.0196762658700194	-0.0196762658700194	-0.0196762658700194	-0.0196762658700194	-0.0196762658700194	-0.0196762658700194	-0.0196762658700194	-0.0196762658700194	-0.0196762658700194	1.85738301853462	-0.0196762658700219	-0.0196762658700194
52_positive_regulator_chr3_75482136_75482336:SP1_19_b556979	-0.0196762658700194	-0.0196762658700194	-0.0196762658700194	-0.0196762658700194	-0.0196762658700194	-0.0196762658700194	1.792903577134	0.455439246855567	1.43377069340116	-0.0196762658700194	-0.0196762658700219	-0.0196762658700194
52_positive_regulator_chr3_75482136_75482336:SP1_19_b563844	-0.0196762658700194	-0.0196762658700194	0.817179758984901	-0.0196762658700194	-0.0196762658700194	-0.0196762658700194	-0.0196762658700194	0.81224881255295	0.410847942892067	-0.0196762658700194	-0.0196762658700219	-0.0196762658700194
52_positive_regulator_chr3_75482136_75482336:SP1_19_b564848	-0.0196762658700194	-0.0196762658700194	-0.0196762658700194	-0.0196762658700194	-0.0196762658700194	-0.0196762658700194	-0.0196762658700194	-0.0196762658700194	-0.0196762658700194	-0.0196762658700194	-0.0196762658700219	-0.0196762658700194
52_positive_regulator_chr3_75482136_75482336:SP1_19_b567484	-0.0196762658700194	-0.0196762658700194	-0.0196762658700194	-0.0196762658700194	-0.0196762658700194	-0.0196762658700194	-0.0196762658700194	-0.0196762658700194	-0.0196762658700194	-0.0196762658700194	-0.0196762658700219	-0.0196762658700194
52_positive_regulator_chr3_75482136_75482336:SP1_19_b568984	-0.0196762658700194	1.34913824467489	-0.0196762658700194	-0.0196762658700194	-0.0196762658700194	-0.0196762658700194	0.858119990429928	1.72024831835002	-0.0196762658700194	-0.0196762658700194	-0.0196762658700219	1.85989810689935
52_positive_regulator_chr3_75482136_75482336:SP1_19_b57268	-0.0196762658700194	-0.0196762658700194	1.34338650820639	-0.0196762658700194	-0.0196762658700194	-0.0196762658700194	-0.0196762658700194	-0.0196762658700194	2.35123519283407	-0.0196762658700194	1.59856562013061	-0.0196762658700194
52_positive_regulator_chr3_75482136_75482336:SP1_19_b58958	-0.0196762658700194	-0.0196762658700194	0.817179758984901	-0.0196762658700194	-0.0196762658700194	-0.0196762658700194	-0.0196762658700194	-0.0196762658700194	-0.0196762658700194	-0.0196762658700194	-0.0196762658700219	-0.0196762658700194
52_positive_regulator_chr3_75482136_75482336:SP1_19_b60971	-0.0196762658700194	-0.0196762658700194	-0.0196762658700194	-0.0196762658700194	-0.0196762658700194	-0.0196762658700194	1.1543141971801	1.72024831835002	0.410847942892067	-0.0196762658700194	1.38958186796684	-0.0196762658700194
52_positive_regulator_chr3_75482136_75482336:SP1_19_b637	-0.0196762658700194	-0.0196762658700194	0.817179758984901	-0.0196762658700194	-0.0196762658700194	-0.0196762658700194	2.23402506103408	-0.0196762658700194	-0.0196762658700194	-0.0196762658700194	-0.0196762658700219	0.513000571534338
52_positive_regulator_chr3_75482136_75482336:SP1_19_b67527	-0.0196762658700194	-0.0196762658700194	-0.0196762658700194	-0.0196762658700194	-0.0196762658700194	-0.0196762658700194	-0.0196762658700194	-0.0196762658700194	-0.0196762658700194	0.511934858078173	-0.0196762658700219	-0.0196762658700194
52_positive_regulator_chr3_75482136_75482336:SP1_19_b67552	-0.0196762658700194	0.821323714957607	0.458598449392888	-0.0196762658700194	-0.0196762658700194	0.464638187730893	0.858119990429928	0.81224881255295	1.01113267399434	-0.0196762658700194	-0.0196762658700219	-0.0196762658700194
52_positive_regulator_chr3_75482136_75482336:SP1_19_b70374	-0.0196762658700194	-0.0196762658700194	-0.0196762658700194	-0.0196762658700194	-0.0196762658700194	-0.0196762658700194	-0.0196762658700194	-0.0196762658700194	-0.0196762658700194	-0.0196762658700194	-0.0196762658700219	-0.0196762658700194
52_positive_regulator_chr3_75482136_75482336:SP1_19_b74980	-0.0196762658700194	-0.0196762658700194	-0.0196762658700194	-0.0196762658700194	0.853718403609144	-0.0196762658700194	1.39993407313983	1.09807763620971	2.25083924253203	-0.0196762658700194	0.48010725701423	0.901167036312301
52_positive_regulator_chr3_75482136_75482336:SP1_19_b76876	1.10983343064201	-0.0196762658700194	1.34338650820639	-0.0196762658700194	-0.0196762658700194	-0.0196762658700194	0.858119990429928	-0.0196762658700194	-0.0196762658700194	-0.0196762658700194	-0.0196762658700219	-0.0196762658700194
52_positive_regulator_chr3_75482136_75482336:SP1_19_b78368	1.73550507333734	-0.0196762658700194	2.3927920175811	0.488234753691553	-0.0196762658700194	-0.0196762658700194	-0.0196762658700194	1.09807763620971	-0.0196762658700194	0.899538094928212	2.08868459212479	-0.0196762658700194
52_positive_regulator_chr3_75482136_75482336:SP1_19_b82978	-0.0196762658700194	-0.0196762658700194	2.03156140299179	-0.0196762658700194	-0.0196762658700194	0.826589910994361	-0.0196762658700194	-0.0196762658700194	-0.0196762658700194	-0.0196762658700194	-0.0196762658700219	-0.0196762658700194
52_positive_regulator_chr3_75482136_75482336:SP1_19_b82979	-0.0196762658700194	-0.0196762658700194	-0.0196762658700194	-0.0196762658700194	-0.0196762658700194	0.464638187730893	-0.0196762658700194	-0.0196762658700194	-0.0196762658700194	-0.0196762658700194	-0.0196762658700219	-0.0196762658700194
52_positive_regulator_chr3_75482136_75482336:SP1_19_b84508	-0.0196762658700194	1.55477807958334	3.56602521380551	-0.0196762658700194	1.14893541210835	-0.0196762658700194	1.1543141971801	2.67195016572471	2.25083924253203	0.899538094928212	1.59856562013061	-0.0196762658700194
52_positive_regulator_chr3_75482136_75482336:SP1_19_b85505	-0.0196762658700194	-0.0196762658700194	-0.0196762658700194	-0.0196762658700194	-0.0196762658700194	-0.0196762658700194	-0.0196762658700194	0.455439246855567	1.23787315151485	-0.0196762658700194	1.14511266633555	-0.0196762658700194
52_positive_regulator_chr3_75482136_75482336:SP1_19_b86449	-0.0196762658700194	-0.0196762658700194	-0.0196762658700194	-0.0196762658700194	-0.0196762658700194	-0.0196762658700194	1.60975757508618	-0.0196762658700194	-0.0196762658700194	-0.0196762658700194	-0.0196762658700219	0.901167036312301
52_positive_regulator_chr3_75482136_75482336:SP1_19_b90347	-0.0196762658700194	-0.0196762658700194	-0.0196762658700194	-0.0196762658700194	-0.0196762658700194	-0.0196762658700194	-0.0196762658700194	1.09807763620971	-0.0196762658700194	-0.0196762658700194	-0.0196762658700219	-0.0196762658700194
52_positive_regulator_chr3_75482136_75482336:SP1_19_b92167	0.461568843008926	0.461256434943755	-0.0196762658700194	-0.0196762658700194	-0.0196762658700194	-0.0196762658700194	1.60975757508618	1.09807763620971	2.25083924253203	-0.0196762658700194	1.14511266633555	-0.0196762658700194
52_positive_regulator_chr3_75482136_75482336:SP1_19_b95571	-0.0196762658700194	-0.0196762658700194	-0.0196762658700194	-0.0196762658700194	-0.0196762658700194	-0.0196762658700194	-0.0196762658700194	0.455439246855567	-0.0196762658700194	-0.0196762658700194	-0.0196762658700219	-0.0196762658700194
52_positive_regulator_chr3_75482136_75482336:SP1_19_b95877	-0.0196762658700194	0.821323714957607	1.10414231413751	-0.0196762658700194	-0.0196762658700194	-0.0196762658700194	1.95539692389894	2.67195016572471	1.01113267399434	-0.0196762658700194	1.59856562013061	1.45874849975956
52_positive_regulator_chr3_75482136_75482336:SP1_20_b111680	-0.0196762658700194	-0.0196762658700194	-0.0196762658700194	-0.0196762658700194	-0.0196762658700194	-0.0196762658700194	1.39993407313983	0.81224881255295	1.23787315151485	-0.0196762658700194	1.14511266633555	-0.0196762658700194
52_positive_regulator_chr3_75482136_75482336:SP1_20_b114531	-0.0196762658700194	0.821323714957607	0.817179758984901	-0.0196762658700194	-0.0196762658700194	1.11570289080135	0.858119990429928	-0.0196762658700194	1.60622032937389	2.30510075657184	-0.0196762658700219	1.45874849975956
52_positive_regulator_chr3_75482136_75482336:SP1_20_b117388	-0.0196762658700194	-0.0196762658700194	1.54854248298268	-0.0196762658700194	-0.0196762658700194	-0.0196762658700194	1.792903577134	1.33653406757421	1.23787315151485	-0.0196762658700194	-0.0196762658700219	-0.0196762658700194
52_positive_regulator_chr3_75482136_75482336:SP1_20_b120040	-0.0196762658700194	1.55477807958334	0.817179758984901	-0.0196762658700194	-0.0196762658700194	-0.0196762658700194	-0.0196762658700194	-0.0196762658700194	1.01113267399434	-0.0196762658700194	-0.0196762658700219	-0.0196762658700194
52_positive_regulator_chr3_75482136_75482336:SP1_20_b121953	-0.0196762658700194	-0.0196762658700194	-0.0196762658700194	-0.0196762658700194	-0.0196762658700194	-0.0196762658700194	-0.0196762658700194	-0.0196762658700194	0.741988889782658	-0.0196762658700194	-0.0196762658700219	-0.0196762658700194
52_positive_regulator_chr3_75482136_75482336:SP1_20_b122142	-0.0196762658700194	-0.0196762658700194	-0.0196762658700194	-0.0196762658700194	0.853718403609144	-0.0196762658700194	-0.0196762658700194	-0.0196762658700194	1.01113267399434	-0.0196762658700194	-0.0196762658700219	-0.0196762658700194
52_positive_regulator_chr3_75482136_75482336:SP1_20_b122650	-0.0196762658700194	-0.0196762658700194	-0.0196762658700194	-0.0196762658700194	-0.0196762658700194	-0.0196762658700194	-0.0196762658700194	-0.0196762658700194	0.410847942892067	-0.0196762658700194	-0.0196762658700219	-0.0196762658700194
52_positive_regulator_chr3_75482136_75482336:SP1_20_b12510	1.10983343064201	-0.0196762658700194	-0.0196762658700194	-0.0196762658700194	-0.0196762658700194	-0.0196762658700194	-0.0196762658700194	1.33653406757421	0.410847942892067	-0.0196762658700194	-0.0196762658700219	-0.0196762658700194
52_positive_regulator_chr3_75482136_75482336:SP1_20_b137738	-0.0196762658700194	-0.0196762658700194	-0.0196762658700194	-0.0196762658700194	-0.0196762658700194	-0.0196762658700194	-0.0196762658700194	0.455439246855567	-0.0196762658700194	-0.0196762658700194	-0.0196762658700219	-0.0196762658700194
52_positive_regulator_chr3_75482136_75482336:SP1_20_b137739	-0.0196762658700194	-0.0196762658700194	-0.0196762658700194	-0.0196762658700194	1.39388366041767	-0.0196762658700194	-0.0196762658700194	1.72024831835002	1.23787315151485	-0.0196762658700194	-0.0196762658700219	-0.0196762658700194
52_positive_regulator_chr3_75482136_75482336:SP1_20_b148358	-0.0196762658700194	-0.0196762658700194	-0.0196762658700194	-0.0196762658700194	-0.0196762658700194	-0.0196762658700194	-0.0196762658700194	-0.0196762658700194	0.741988889782658	2.17073024571503	-0.0196762658700219	-0.0196762658700194
52_positive_regulator_chr3_75482136_75482336:SP1_20_b149227	1.34981346974501	-0.0196762658700194	3.30812096546311	-0.0196762658700194	-0.0196762658700194	-0.0196762658700194	0.858119990429928	-0.0196762658700194	2.35123519283407	-0.0196762658700194	-0.0196762658700219	-0.0196762658700194
52_positive_regulator_chr3_75482136_75482336:SP1_20_b152823	-0.0196762658700194	-0.0196762658700194	-0.0196762658700194	0.86314627993853	-0.0196762658700194	1.56268936109061	2.35545527183043	-0.0196762658700194	1.01113267399434	-0.0196762658700194	-0.0196762658700219	-0.0196762658700194
52_positive_regulator_chr3_75482136_75482336:SP1_20_b160512	1.73550507333734	-0.0196762658700194	-0.0196762658700194	-0.0196762658700194	-0.0196762658700194	1.74310870378475	-0.0196762658700194	-0.0196762658700194	1.43377069340116	-0.0196762658700194	-0.0196762658700219	-0.0196762658700194
52_positive_regulator_chr3_75482136_75482336:SP1_20_b160758	-0.0196762658700194	0.821323714957607	-0.0196762658700194	-0.0196762658700194	0.482128934696173	-0.0196762658700194	0.858119990429928	0.455439246855567	2.14293077374278	-0.0196762658700194	-0.0196762658700219	-0.0196762658700194
52_positive_regulator_chr3_75482136_75482336:SP1_20_b16530	0.821810497431944	2.40042940986946	-0.0196762658700194	0.86314627993853	-0.0196762658700194	-0.0196762658700194	-0.0196762658700194	1.72024831835002	1.89939127356847	1.20475167762414	-0.0196762658700219	1.6732213603497
52_positive_regulator_chr3_75482136_75482336:SP1_20_b16536	-0.0196762658700194	-0.0196762658700194	-0.0196762658700194	-0.0196762658700194	-0.0196762658700194	-0.0196762658700194	-0.0196762658700194	-0.0196762658700194	-0.0196762658700194	-0.0196762658700194	-0.0196762658700219	0.513000571534338
52_positive_regulator_chr3_75482136_75482336:SP1_20_b165622	-0.0196762658700194	-0.0196762658700194	-0.0196762658700194	-0.0196762658700194	-0.0196762658700194	-0.0196762658700194	1.95539692389894	-0.0196762658700194	-0.0196762658700194	-0.0196762658700194	-0.0196762658700219	-0.0196762658700194
52_positive_regulator_chr3_75482136_75482336:SP1_20_b174381	-0.0196762658700194	-0.0196762658700194	-0.0196762658700194	-0.0196762658700194	-0.0196762658700194	2.17890861377239	-0.0196762658700194	1.87957926344143	-0.0196762658700194	-0.0196762658700194	-0.0196762658700219	1.45874849975956
52_positive_regulator_chr3_75482136_75482336:SP1_20_b181340	-0.0196762658700194	-0.0196762658700194	1.10414231413751	-0.0196762658700194	-0.0196762658700194	-0.0196762658700194	1.1543141971801	0.81224881255295	-0.0196762658700194	-0.0196762658700194	-0.0196762658700219	0.901167036312301
52_positive_regulator_chr3_75482136_75482336:SP1_20_b1824	2.50423062321694	0.461256434943755	-0.0196762658700194	-0.0196762658700194	-0.0196762658700194	1.35643840918301	1.792903577134	-0.0196762658700194	0.410847942892067	-0.0196762658700194	2.08868459212479	1.6732213603497
52_positive_regulator_chr3_75482136_75482336:SP1_20_b182739	-0.0196762658700194	-0.0196762658700194	2.16228194596798	-0.0196762658700194	-0.0196762658700194	-0.0196762658700194	1.39993407313983	-0.0196762658700194	1.23787315151485	-0.0196762658700194	-0.0196762658700219	1.85989810689935
52_positive_regulator_chr3_75482136_75482336:SP1_20_b187486	-0.0196762658700194	-0.0196762658700194	-0.0196762658700194	-0.0196762658700194	-0.0196762658700194	-0.0196762658700194	-0.0196762658700194	-0.0196762658700194	-0.0196762658700194	-0.0196762658700194	-0.0196762658700219	-0.0196762658700194
52_positive_regulator_chr3_75482136_75482336:SP1_20_b188456	-0.0196762658700194	-0.0196762658700194	-0.0196762658700194	-0.0196762658700194	-0.0196762658700194	-0.0196762658700194	0.484977804868997	-0.0196762658700194	-0.0196762658700194	-0.0196762658700194	-0.0196762658700219	-0.0196762658700194
52_positive_regulator_chr3_75482136_75482336:SP1_20_b190653	-0.0196762658700194	1.1092353780219	0.817179758984901	-0.0196762658700194	0.853718403609144	1.56268936109061	2.10142700679896	2.38367998574899	0.410847942892067	1.85738301853462	1.14511266633555	1.85989810689935
52_positive_regulator_chr3_75482136_75482336:SP1_20_b191314	2.93100013548955	-0.0196762658700194	-0.0196762658700194	-0.0196762658700194	-0.0196762658700194	-0.0196762658700194	2.35545527183043	0.81224881255295	0.741988889782658	1.45653451439637	-0.0196762658700219	-0.0196762658700194
52_positive_regulator_chr3_75482136_75482336:SP1_20_b194725	-0.0196762658700194	-0.0196762658700194	-0.0196762658700194	-0.0196762658700194	-0.0196762658700194	-0.0196762658700194	-0.0196762658700194	-0.0196762658700194	0.741988889782658	-0.0196762658700194	-0.0196762658700219	-0.0196762658700194
52_positive_regulator_chr3_75482136_75482336:SP1_20_b199923	1.10983343064201	-0.0196762658700194	0.458598449392888	-0.0196762658700194	-0.0196762658700194	-0.0196762658700194	0.858119990429928	0.455439246855567	-0.0196762658700194	-0.0196762658700194	0.48010725701423	-0.0196762658700194
52_positive_regulator_chr3_75482136_75482336:SP1_20_b20304	-0.0196762658700194	0.461256434943755	-0.0196762658700194	1.16045193059262	-0.0196762658700194	-0.0196762658700194	-0.0196762658700194	0.455439246855567	1.01113267399434	-0.0196762658700194	-0.0196762658700219	-0.0196762658700194
52_positive_regulator_chr3_75482136_75482336:SP1_20_b203407	-0.0196762658700194	-0.0196762658700194	-0.0196762658700194	-0.0196762658700194	-0.0196762658700194	-0.0196762658700194	0.858119990429928	0.81224881255295	1.43377069340116	-0.0196762658700194	-0.0196762658700219	-0.0196762658700194
52_positive_regulator_chr3_75482136_75482336:SP1_20_b204884	-0.0196762658700194	-0.0196762658700194	-0.0196762658700194	-0.0196762658700194	-0.0196762658700194	-0.0196762658700194	-0.0196762658700194	1.09807763620971	1.43377069340116	-0.0196762658700194	-0.0196762658700219	-0.0196762658700194
52_positive_regulator_chr3_75482136_75482336:SP1_20_b205596	-0.0196762658700194	-0.0196762658700194	2.16228194596798	1.80078384479096	-0.0196762658700194	-0.0196762658700194	-0.0196762658700194	0.455439246855567	-0.0196762658700194	-0.0196762658700194	-0.0196762658700219	-0.0196762658700194
52_positive_regulator_chr3_75482136_75482336:SP1_20_b210886	0.461568843008926	-0.0196762658700194	-0.0196762658700194	-0.0196762658700194	-0.0196762658700194	-0.0196762658700194	-0.0196762658700194	-0.0196762658700194	-0.0196762658700194	-0.0196762658700194	-0.0196762658700219	-0.0196762658700194
52_positive_regulator_chr3_75482136_75482336:SP1_20_b211044	-0.0196762658700194	-0.0196762658700194	-0.0196762658700194	1.40683476895383	-0.0196762658700194	1.35643840918301	1.60975757508618	2.582111431575	1.01113267399434	1.85738301853462	1.38958186796684	1.45874849975956
52_positive_regulator_chr3_75482136_75482336:SP1_20_b216221	-0.0196762658700194	1.34913824467489	-0.0196762658700194	-0.0196762658700194	-0.0196762658700194	1.56268936109061	-0.0196762658700194	1.09807763620971	2.97208841155859	-0.0196762658700194	-0.0196762658700219	1.6732213603497
52_positive_regulator_chr3_75482136_75482336:SP1_20_b221134	-0.0196762658700194	0.461256434943755	2.03156140299179	-0.0196762658700194	2.34765071440023	-0.0196762658700194	2.57138013919759	1.54111084924336	1.01113267399434	-0.0196762658700194	1.38958186796684	0.513000571534338
52_positive_regulator_chr3_75482136_75482336:SP1_20_b224418	-0.0196762658700194	-0.0196762658700194	-0.0196762658700194	-0.0196762658700194	0.853718403609144	-0.0196762658700194	-0.0196762658700194	0.81224881255295	-0.0196762658700194	-0.0196762658700194	-0.0196762658700219	-0.0196762658700194
52_positive_regulator_chr3_75482136_75482336:SP1_20_b224771	-0.0196762658700194	2.40042940986946	0.817179758984901	-0.0196762658700194	-0.0196762658700194	-0.0196762658700194	0.858119990429928	1.87957926344143	1.01113267399434	-0.0196762658700194	-0.0196762658700219	-0.0196762658700194
52_positive_regulator_chr3_75482136_75482336:SP1_20_b228035	-0.0196762658700194	-0.0196762658700194	0.458598449392888	-0.0196762658700194	-0.0196762658700194	-0.0196762658700194	-0.0196762658700194	-0.0196762658700194	-0.0196762658700194	-0.0196762658700194	-0.0196762658700219	-0.0196762658700194
52_positive_regulator_chr3_75482136_75482336:SP1_20_b228116	1.89551394342765	0.461256434943755	2.16228194596798	1.40683476895383	-0.0196762658700194	-0.0196762658700194	-0.0196762658700194	1.87957926344143	1.01113267399434	2.54127551142974	-0.0196762658700219	-0.0196762658700194
52_positive_regulator_chr3_75482136_75482336:SP1_20_b228204	1.55550997037536	-0.0196762658700194	-0.0196762658700194	1.16045193059262	-0.0196762658700194	-0.0196762658700194	-0.0196762658700194	-0.0196762658700194	-0.0196762658700194	-0.0196762658700194	-0.0196762658700219	-0.0196762658700194
52_positive_regulator_chr3_75482136_75482336:SP1_20_b230069	-0.0196762658700194	-0.0196762658700194	-0.0196762658700194	-0.0196762658700194	-0.0196762658700194	-0.0196762658700194	-0.0196762658700194	-0.0196762658700194	-0.0196762658700194	-0.0196762658700194	-0.0196762658700219	0.513000571534338
52_positive_regulator_chr3_75482136_75482336:SP1_20_b230358	-0.0196762658700194	-0.0196762658700194	-0.0196762658700194	-0.0196762658700194	1.14893541210835	-0.0196762658700194	1.39993407313983	3.18048588210027	1.76023995432327	-0.0196762658700194	1.78107177391403	1.20672894696802
52_positive_regulator_chr3_75482136_75482336:SP1_20_b231104	-0.0196762658700194	-0.0196762658700194	-0.0196762658700194	-0.0196762658700194	-0.0196762658700194	-0.0196762658700194	1.1543141971801	1.33653406757421	-0.0196762658700194	-0.0196762658700194	-0.0196762658700219	-0.0196762658700194
52_positive_regulator_chr3_75482136_75482336:SP1_20_b233608	0.461568843008926	-0.0196762658700194	-0.0196762658700194	-0.0196762658700194	-0.0196762658700194	-0.0196762658700194	-0.0196762658700194	-0.0196762658700194	-0.0196762658700194	-0.0196762658700194	-0.0196762658700219	-0.0196762658700194
52_positive_regulator_chr3_75482136_75482336:SP1_20_b234992	-0.0196762658700194	-0.0196762658700194	-0.0196762658700194	-0.0196762658700194	-0.0196762658700194	-0.0196762658700194	1.95539692389894	-0.0196762658700194	0.410847942892067	-0.0196762658700194	-0.0196762658700219	-0.0196762658700194
52_positive_regulator_chr3_75482136_75482336:SP1_20_b238794	1.55550997037536	-0.0196762658700194	1.34338650820639	-0.0196762658700194	0.853718403609144	-0.0196762658700194	1.1543141971801	1.33653406757421	1.01113267399434	-0.0196762658700194	-0.0196762658700219	1.20672894696802
52_positive_regulator_chr3_75482136_75482336:SP1_20_b25527	-0.0196762658700194	1.73472980841883	-0.0196762658700194	-0.0196762658700194	-0.0196762658700194	-0.0196762658700194	1.792903577134	1.54111084924336	1.01113267399434	-0.0196762658700194	2.08868459212479	-0.0196762658700194
52_positive_regulator_chr3_75482136_75482336:SP1_20_b257189	-0.0196762658700194	-0.0196762658700194	0.458598449392888	-0.0196762658700194	-0.0196762658700194	-0.0196762658700194	-0.0196762658700194	-0.0196762658700194	-0.0196762658700194	-0.0196762658700194	-0.0196762658700219	-0.0196762658700194
52_positive_regulator_chr3_75482136_75482336:SP1_20_b258524	-0.0196762658700194	-0.0196762658700194	-0.0196762658700194	-0.0196762658700194	-0.0196762658700194	0.464638187730893	-0.0196762658700194	-0.0196762658700194	-0.0196762658700194	-0.0196762658700194	-0.0196762658700219	-0.0196762658700194
52_positive_regulator_chr3_75482136_75482336:SP1_20_b260392	-0.0196762658700194	-0.0196762658700194	-0.0196762658700194	-0.0196762658700194	-0.0196762658700194	-0.0196762658700194	0.858119990429928	-0.0196762658700194	-0.0196762658700194	-0.0196762658700194	-0.0196762658700219	-0.0196762658700194
52_positive_regulator_chr3_75482136_75482336:SP1_20_b262058	0.821810497431944	2.03869747413786	1.88780554318055	-0.0196762658700194	-0.0196762658700194	-0.0196762658700194	2.10142700679896	2.38367998574899	1.89939127356847	-0.0196762658700194	-0.0196762658700219	1.6732213603497
52_positive_regulator_chr3_75482136_75482336:SP1_20_b262415	-0.0196762658700194	-0.0196762658700194	-0.0196762658700194	-0.0196762658700194	-0.0196762658700194	-0.0196762658700194	-0.0196762658700194	-0.0196762658700194	-0.0196762658700194	-0.0196762658700194	-0.0196762658700219	-0.0196762658700194
52_positive_regulator_chr3_75482136_75482336:SP1_20_b26416	3.00305770414293	-0.0196762658700194	-0.0196762658700194	1.61721443438631	-0.0196762658700194	0.464638187730893	0.858119990429928	-0.0196762658700194	1.60622032937389	-0.0196762658700194	-0.0196762658700219	2.54414542689974
52_positive_regulator_chr3_75482136_75482336:SP1_20_b26429	-0.0196762658700194	-0.0196762658700194	-0.0196762658700194	0.488234753691553	-0.0196762658700194	-0.0196762658700194	-0.0196762658700194	-0.0196762658700194	-0.0196762658700194	-0.0196762658700194	-0.0196762658700219	-0.0196762658700194
52_positive_regulator_chr3_75482136_75482336:SP1_20_b267237	-0.0196762658700194	-0.0196762658700194	-0.0196762658700194	-0.0196762658700194	-0.0196762658700194	-0.0196762658700194	-0.0196762658700194	-0.0196762658700194	1.01113267399434	-0.0196762658700194	-0.0196762658700219	-0.0196762658700194
52_positive_regulator_chr3_75482136_75482336:SP1_20_b271473	-0.0196762658700194	-0.0196762658700194	0.817179758984901	-0.0196762658700194	-0.0196762658700194	-0.0196762658700194	-0.0196762658700194	-0.0196762658700194	1.01113267399434	-0.0196762658700194	-0.0196762658700219	0.901167036312301
52_positive_regulator_chr3_75482136_75482336:SP1_20_b275716	-0.0196762658700194	-0.0196762658700194	-0.0196762658700194	-0.0196762658700194	-0.0196762658700194	-0.0196762658700194	-0.0196762658700194	-0.0196762658700194	-0.0196762658700194	-0.0196762658700194	-0.0196762658700219	-0.0196762658700194
52_positive_regulator_chr3_75482136_75482336:SP1_20_b275717	1.34981346974501	-0.0196762658700194	-0.0196762658700194	-0.0196762658700194	-0.0196762658700194	-0.0196762658700194	-0.0196762658700194	0.455439246855567	-0.0196762658700194	-0.0196762658700194	1.14511266633555	-0.0196762658700194
52_positive_regulator_chr3_75482136_75482336:SP1_20_b279355	-0.0196762658700194	-0.0196762658700194	-0.0196762658700194	-0.0196762658700194	-0.0196762658700194	-0.0196762658700194	-0.0196762658700194	-0.0196762658700194	-0.0196762658700194	-0.0196762658700194	-0.0196762658700219	-0.0196762658700194
52_positive_regulator_chr3_75482136_75482336:SP1_20_b282590	1.55550997037536	-0.0196762658700194	-0.0196762658700194	-0.0196762658700194	-0.0196762658700194	-0.0196762658700194	0.858119990429928	1.09807763620971	0.741988889782658	0.511934858078173	-0.0196762658700219	-0.0196762658700194
52_positive_regulator_chr3_75482136_75482336:SP1_20_b284102	-0.0196762658700194	-0.0196762658700194	-0.0196762658700194	-0.0196762658700194	-0.0196762658700194	-0.0196762658700194	-0.0196762658700194	-0.0196762658700194	-0.0196762658700194	-0.0196762658700194	-0.0196762658700219	-0.0196762658700194
52_positive_regulator_chr3_75482136_75482336:SP1_20_b287559	-0.0196762658700194	-0.0196762658700194	-0.0196762658700194	-0.0196762658700194	-0.0196762658700194	-0.0196762658700194	1.39993407313983	1.09807763620971	-0.0196762658700194	-0.0196762658700194	-0.0196762658700219	-0.0196762658700194
52_positive_regulator_chr3_75482136_75482336:SP1_20_b290212	-0.0196762658700194	-0.0196762658700194	-0.0196762658700194	0.488234753691553	-0.0196762658700194	-0.0196762658700194	0.484977804868997	0.455439246855567	-0.0196762658700194	-0.0196762658700194	-0.0196762658700219	2.17342883903944
52_positive_regulator_chr3_75482136_75482336:SP1_20_b291425	-0.0196762658700194	-0.0196762658700194	1.34338650820639	-0.0196762658700194	-0.0196762658700194	-0.0196762658700194	0.484977804868997	-0.0196762658700194	-0.0196762658700194	-0.0196762658700194	-0.0196762658700219	-0.0196762658700194
52_positive_regulator_chr3_75482136_75482336:SP1_20_b301065	-0.0196762658700194	0.461256434943755	1.54854248298268	-0.0196762658700194	-0.0196762658700194	-0.0196762658700194	1.1543141971801	0.455439246855567	1.43377069340116	1.67083603415952	1.59856562013061	3.15648604227958
52_positive_regulator_chr3_75482136_75482336:SP1_20_b301550	-0.0196762658700194	-0.0196762658700194	-0.0196762658700194	-0.0196762658700194	-0.0196762658700194	-0.0196762658700194	1.60975757508618	-0.0196762658700194	1.89939127356847	1.20475167762414	-0.0196762658700219	1.6732213603497
52_positive_regulator_chr3_75482136_75482336:SP1_20_b302498	-0.0196762658700194	-0.0196762658700194	-0.0196762658700194	-0.0196762658700194	-0.0196762658700194	-0.0196762658700194	-0.0196762658700194	-0.0196762658700194	-0.0196762658700194	-0.0196762658700194	1.14511266633555	-0.0196762658700194
52_positive_regulator_chr3_75482136_75482336:SP1_20_b305065	1.55550997037536	-0.0196762658700194	-0.0196762658700194	-0.0196762658700194	-0.0196762658700194	-0.0196762658700194	-0.0196762658700194	2.15353612798597	1.23787315151485	-0.0196762658700194	-0.0196762658700219	1.45874849975956
52_positive_regulator_chr3_75482136_75482336:SP1_20_b308783	-0.0196762658700194	-0.0196762658700194	0.817179758984901	1.61721443438631	-0.0196762658700194	0.826589910994361	-0.0196762658700194	1.87957926344143	1.43377069340116	-0.0196762658700194	0.850591974623888	-0.0196762658700194
52_positive_regulator_chr3_75482136_75482336:SP1_20_b308909	-0.0196762658700194	-0.0196762658700194	-0.0196762658700194	-0.0196762658700194	0.482128934696173	-0.0196762658700194	-0.0196762658700194	-0.0196762658700194	-0.0196762658700194	-0.0196762658700194	-0.0196762658700219	-0.0196762658700194
52_positive_regulator_chr3_75482136_75482336:SP1_20_b316695	-0.0196762658700194	-0.0196762658700194	0.458598449392888	-0.0196762658700194	-0.0196762658700194	-0.0196762658700194	1.60975757508618	3.05252571939362	2.02629388234293	-0.0196762658700194	1.38958186796684	2.3078666171345
52_positive_regulator_chr3_75482136_75482336:SP1_20_b318227	-0.0196762658700194	-0.0196762658700194	0.458598449392888	-0.0196762658700194	-0.0196762658700194	-0.0196762658700194	-0.0196762658700194	-0.0196762658700194	-0.0196762658700194	-0.0196762658700194	-0.0196762658700219	-0.0196762658700194
52_positive_regulator_chr3_75482136_75482336:SP1_20_b318606	-0.0196762658700194	-0.0196762658700194	-0.0196762658700194	1.16045193059262	-0.0196762658700194	-0.0196762658700194	-0.0196762658700194	1.72024831835002	1.76023995432327	1.20475167762414	0.48010725701423	0.901167036312301
52_positive_regulator_chr3_75482136_75482336:SP1_20_b321041	-0.0196762658700194	-0.0196762658700194	-0.0196762658700194	-0.0196762658700194	-0.0196762658700194	-0.0196762658700194	-0.0196762658700194	-0.0196762658700194	-0.0196762658700194	-0.0196762658700194	-0.0196762658700219	-0.0196762658700194
52_positive_regulator_chr3_75482136_75482336:SP1_20_b349178	-0.0196762658700194	-0.0196762658700194	-0.0196762658700194	-0.0196762658700194	-0.0196762658700194	-0.0196762658700194	-0.0196762658700194	-0.0196762658700194	1.43377069340116	-0.0196762658700194	-0.0196762658700219	-0.0196762658700194
52_positive_regulator_chr3_75482136_75482336:SP1_20_b35481	-0.0196762658700194	1.1092353780219	-0.0196762658700194	-0.0196762658700194	-0.0196762658700194	-0.0196762658700194	1.1543141971801	1.33653406757421	-0.0196762658700194	-0.0196762658700194	0.850591974623888	2.4308377252088
52_positive_regulator_chr3_75482136_75482336:SP1_20_b355910	-0.0196762658700194	-0.0196762658700194	1.72812372410813	-0.0196762658700194	-0.0196762658700194	-0.0196762658700194	1.1543141971801	1.33653406757421	1.89939127356847	-0.0196762658700194	-0.0196762658700219	-0.0196762658700194
52_positive_regulator_chr3_75482136_75482336:SP1_20_b359711	-0.0196762658700194	0.821323714957607	-0.0196762658700194	-0.0196762658700194	-0.0196762658700194	-0.0196762658700194	0.484977804868997	0.455439246855567	0.741988889782658	-0.0196762658700194	1.14511266633555	-0.0196762658700194
52_positive_regulator_chr3_75482136_75482336:SP1_20_b360345	2.50423062321694	1.55477807958334	1.88780554318055	-0.0196762658700194	-0.0196762658700194	-0.0196762658700194	-0.0196762658700194	-0.0196762658700194	1.60622032937389	-0.0196762658700194	-0.0196762658700219	-0.0196762658700194
52_positive_regulator_chr3_75482136_75482336:SP1_20_b366010	-0.0196762658700194	-0.0196762658700194	-0.0196762658700194	-0.0196762658700194	-0.0196762658700194	-0.0196762658700194	0.484977804868997	1.72024831835002	-0.0196762658700194	-0.0196762658700194	1.14511266633555	-0.0196762658700194
52_positive_regulator_chr3_75482136_75482336:SP1_20_b366011	-0.0196762658700194	-0.0196762658700194	-0.0196762658700194	-0.0196762658700194	-0.0196762658700194	-0.0196762658700194	-0.0196762658700194	-0.0196762658700194	-0.0196762658700194	-0.0196762658700194	0.48010725701423	-0.0196762658700194
52_positive_regulator_chr3_75482136_75482336:SP1_20_b36746	-0.0196762658700194	-0.0196762658700194	-0.0196762658700194	-0.0196762658700194	-0.0196762658700194	-0.0196762658700194	-0.0196762658700194	-0.0196762658700194	-0.0196762658700194	-0.0196762658700194	-0.0196762658700219	-0.0196762658700194
52_positive_regulator_chr3_75482136_75482336:SP1_20_b372199	0.461568843008926	-0.0196762658700194	-0.0196762658700194	-0.0196762658700194	-0.0196762658700194	2.29913501910352	1.1543141971801	2.83640751862833	-0.0196762658700194	-0.0196762658700194	0.48010725701423	-0.0196762658700194
52_positive_regulator_chr3_75482136_75482336:SP1_20_b387119	-0.0196762658700194	-0.0196762658700194	-0.0196762658700194	-0.0196762658700194	-0.0196762658700194	-0.0196762658700194	-0.0196762658700194	-0.0196762658700194	-0.0196762658700194	2.30510075657184	-0.0196762658700219	-0.0196762658700194
52_positive_regulator_chr3_75482136_75482336:SP1_20_b388907	1.10983343064201	-0.0196762658700194	-0.0196762658700194	-0.0196762658700194	-0.0196762658700194	-0.0196762658700194	1.60975757508618	1.87957926344143	1.60622032937389	-0.0196762658700194	-0.0196762658700219	-0.0196762658700194
52_positive_regulator_chr3_75482136_75482336:SP1_20_b389333	-0.0196762658700194	1.34913824467489	1.10414231413751	0.488234753691553	1.14893541210835	-0.0196762658700194	1.60975757508618	1.09807763620971	1.01113267399434	0.511934858078173	-0.0196762658700219	0.901167036312301
52_positive_regulator_chr3_75482136_75482336:SP1_20_b394850	1.34981346974501	-0.0196762658700194	-0.0196762658700194	-0.0196762658700194	-0.0196762658700194	-0.0196762658700194	1.39993407313983	-0.0196762658700194	-0.0196762658700194	-0.0196762658700194	-0.0196762658700219	-0.0196762658700194
52_positive_regulator_chr3_75482136_75482336:SP1_20_b396583	-0.0196762658700194	-0.0196762658700194	-0.0196762658700194	-0.0196762658700194	-0.0196762658700194	-0.0196762658700194	-0.0196762658700194	-0.0196762658700194	0.741988889782658	-0.0196762658700194	-0.0196762658700219	-0.0196762658700194
52_positive_regulator_chr3_75482136_75482336:SP1_20_b399461	1.10983343064201	-0.0196762658700194	-0.0196762658700194	-0.0196762658700194	-0.0196762658700194	1.35643840918301	-0.0196762658700194	-0.0196762658700194	-0.0196762658700194	-0.0196762658700194	-0.0196762658700219	-0.0196762658700194
52_positive_regulator_chr3_75482136_75482336:SP1_20_b406971	-0.0196762658700194	-0.0196762658700194	-0.0196762658700194	-0.0196762658700194	-0.0196762658700194	1.90345265167656	-0.0196762658700194	1.09807763620971	1.89939127356847	-0.0196762658700194	-0.0196762658700219	-0.0196762658700194
52_positive_regulator_chr3_75482136_75482336:SP1_20_b408890	-0.0196762658700194	-0.0196762658700194	-0.0196762658700194	-0.0196762658700194	-0.0196762658700194	-0.0196762658700194	-0.0196762658700194	0.455439246855567	-0.0196762658700194	-0.0196762658700194	-0.0196762658700219	-0.0196762658700194
52_positive_regulator_chr3_75482136_75482336:SP1_20_b415727	-0.0196762658700194	-0.0196762658700194	-0.0196762658700194	-0.0196762658700194	-0.0196762658700194	-0.0196762658700194	-0.0196762658700194	-0.0196762658700194	-0.0196762658700194	-0.0196762658700194	0.48010725701423	-0.0196762658700194
52_positive_regulator_chr3_75482136_75482336:SP1_20_b416829	0.821810497431944	2.03869747413786	-0.0196762658700194	0.488234753691553	1.60321715648073	-0.0196762658700194	2.35545527183043	3.55573607171758	1.89939127356847	2.74417161632341	2.34209595243696	1.20672894696802
52_positive_regulator_chr3_75482136_75482336:SP1_20_b419219	1.10983343064201	1.55477807958334	1.10414231413751	-0.0196762658700194	-0.0196762658700194	-0.0196762658700194	1.95539692389894	2.0230507407072	1.76023995432327	-0.0196762658700194	-0.0196762658700219	-0.0196762658700194
52_positive_regulator_chr3_75482136_75482336:SP1_20_b42369	-0.0196762658700194	-0.0196762658700194	-0.0196762658700194	1.61721443438631	-0.0196762658700194	-0.0196762658700194	-0.0196762658700194	1.72024831835002	-0.0196762658700194	-0.0196762658700194	-0.0196762658700219	0.513000571534338
52_positive_regulator_chr3_75482136_75482336:SP1_20_b423864	-0.0196762658700194	4.18261676888852	1.10414231413751	0.488234753691553	-0.0196762658700194	-0.0196762658700194	2.35545527183043	2.582111431575	2.9076021379107	0.899538094928212	2.08868459212479	1.45874849975956
52_positive_regulator_chr3_75482136_75482336:SP1_20_b428505	1.55550997037536	-0.0196762658700194	1.10414231413751	-0.0196762658700194	-0.0196762658700194	-0.0196762658700194	-0.0196762658700194	-0.0196762658700194	1.23787315151485	-0.0196762658700194	-0.0196762658700219	-0.0196762658700194
52_positive_regulator_chr3_75482136_75482336:SP1_20_b43411	-0.0196762658700194	-0.0196762658700194	-0.0196762658700194	-0.0196762658700194	-0.0196762658700194	-0.0196762658700194	0.484977804868997	-0.0196762658700194	1.01113267399434	-0.0196762658700194	-0.0196762658700219	-0.0196762658700194
52_positive_regulator_chr3_75482136_75482336:SP1_20_b441228	-0.0196762658700194	-0.0196762658700194	-0.0196762658700194	-0.0196762658700194	-0.0196762658700194	-0.0196762658700194	-0.0196762658700194	0.455439246855567	-0.0196762658700194	-0.0196762658700194	-0.0196762658700219	-0.0196762658700194
52_positive_regulator_chr3_75482136_75482336:SP1_20_b445805	-0.0196762658700194	-0.0196762658700194	-0.0196762658700194	-0.0196762658700194	-0.0196762658700194	-0.0196762658700194	-0.0196762658700194	1.33653406757421	-0.0196762658700194	-0.0196762658700194	-0.0196762658700219	-0.0196762658700194
52_positive_regulator_chr3_75482136_75482336:SP1_20_b450101	0.821810497431944	1.1092353780219	1.10414231413751	-0.0196762658700194	-0.0196762658700194	0.826589910994361	2.10142700679896	1.09807763620971	2.14293077374278	-0.0196762658700194	1.59856562013061	-0.0196762658700194
52_positive_regulator_chr3_75482136_75482336:SP1_20_b450102	0.461568843008926	-0.0196762658700194	0.458598449392888	-0.0196762658700194	-0.0196762658700194	-0.0196762658700194	-0.0196762658700194	-0.0196762658700194	0.410847942892067	-0.0196762658700194	-0.0196762658700219	-0.0196762658700194
52_positive_regulator_chr3_75482136_75482336:SP1_20_b450699	2.50423062321694	2.16961409614733	-0.0196762658700194	-0.0196762658700194	-0.0196762658700194	-0.0196762658700194	2.57138013919759	2.582111431575	0.741988889782658	-0.0196762658700194	-0.0196762658700219	1.20672894696802
52_positive_regulator_chr3_75482136_75482336:SP1_20_b452523	-0.0196762658700194	-0.0196762658700194	-0.0196762658700194	-0.0196762658700194	-0.0196762658700194	-0.0196762658700194	-0.0196762658700194	-0.0196762658700194	0.410847942892067	-0.0196762658700194	-0.0196762658700219	-0.0196762658700194
52_positive_regulator_chr3_75482136_75482336:SP1_20_b453066	-0.0196762658700194	-0.0196762658700194	-0.0196762658700194	-0.0196762658700194	-0.0196762658700194	-0.0196762658700194	-0.0196762658700194	-0.0196762658700194	-0.0196762658700194	-0.0196762658700194	0.48010725701423	-0.0196762658700194
52_positive_regulator_chr3_75482136_75482336:SP1_20_b460730	2.40132534765693	-0.0196762658700194	1.34338650820639	-0.0196762658700194	-0.0196762658700194	-0.0196762658700194	0.858119990429928	1.54111084924336	1.76023995432327	-0.0196762658700194	-0.0196762658700219	1.20672894696802
52_positive_regulator_chr3_75482136_75482336:SP1_20_b461840	1.73550507333734	1.34913824467489	-0.0196762658700194	1.96361030928397	2.09398218516323	-0.0196762658700194	1.95539692389894	2.48630461001737	2.76927962742362	2.54127551142974	-0.0196762658700219	2.02516394239934
52_positive_regulator_chr3_75482136_75482336:SP1_20_b462337	-0.0196762658700194	1.1092353780219	-0.0196762658700194	-0.0196762658700194	-0.0196762658700194	-0.0196762658700194	-0.0196762658700194	-0.0196762658700194	2.9076021379107	-0.0196762658700194	-0.0196762658700219	-0.0196762658700194
52_positive_regulator_chr3_75482136_75482336:SP1_20_b465039	-0.0196762658700194	-0.0196762658700194	-0.0196762658700194	-0.0196762658700194	-0.0196762658700194	-0.0196762658700194	-0.0196762658700194	-0.0196762658700194	-0.0196762658700194	-0.0196762658700194	0.48010725701423	-0.0196762658700194
52_positive_regulator_chr3_75482136_75482336:SP1_20_b465563	-0.0196762658700194	1.73472980841883	-0.0196762658700194	-0.0196762658700194	-0.0196762658700194	1.56268936109061	-0.0196762658700194	0.455439246855567	-0.0196762658700194	-0.0196762658700194	-0.0196762658700219	-0.0196762658700194
52_positive_regulator_chr3_75482136_75482336:SP1_20_b467509	-0.0196762658700194	-0.0196762658700194	-0.0196762658700194	0.488234753691553	-0.0196762658700194	-0.0196762658700194	-0.0196762658700194	1.09807763620971	0.741988889782658	1.20475167762414	-0.0196762658700219	0.901167036312301
52_positive_regulator_chr3_75482136_75482336:SP1_20_b467844	-0.0196762658700194	-0.0196762658700194	-0.0196762658700194	-0.0196762658700194	-0.0196762658700194	-0.0196762658700194	0.484977804868997	2.38367998574899	1.01113267399434	-0.0196762658700194	-0.0196762658700219	-0.0196762658700194
52_positive_regulator_chr3_75482136_75482336:SP1_20_b468059	2.29051233669851	2.16961409614733	-0.0196762658700194	-0.0196762658700194	0.482128934696173	0.464638187730893	1.95539692389894	2.15353612798597	2.02629388234293	0.511934858078173	-0.0196762658700219	-0.0196762658700194
52_positive_regulator_chr3_75482136_75482336:SP1_20_b468486	-0.0196762658700194	-0.0196762658700194	-0.0196762658700194	1.80078384479096	-0.0196762658700194	-0.0196762658700194	-0.0196762658700194	-0.0196762658700194	1.01113267399434	-0.0196762658700194	-0.0196762658700219	-0.0196762658700194
52_positive_regulator_chr3_75482136_75482336:SP1_20_b470242	-0.0196762658700194	-0.0196762658700194	-0.0196762658700194	-0.0196762658700194	-0.0196762658700194	-0.0196762658700194	0.484977804868997	-0.0196762658700194	-0.0196762658700194	-0.0196762658700194	-0.0196762658700219	-0.0196762658700194
52_positive_regulator_chr3_75482136_75482336:SP1_20_b470889	-0.0196762658700194	-0.0196762658700194	-0.0196762658700194	-0.0196762658700194	-0.0196762658700194	-0.0196762658700194	-0.0196762658700194	0.81224881255295	-0.0196762658700194	1.45653451439637	-0.0196762658700219	-0.0196762658700194
52_positive_regulator_chr3_75482136_75482336:SP1_20_b471154	-0.0196762658700194	-0.0196762658700194	-0.0196762658700194	-0.0196762658700194	1.39388366041767	-0.0196762658700194	1.1543141971801	1.72024831835002	2.69480468317826	-0.0196762658700194	-0.0196762658700219	2.83881233685013
52_positive_regulator_chr3_75482136_75482336:SP1_20_b473496	1.10983343064201	0.821323714957607	1.34338650820639	-0.0196762658700194	-0.0196762658700194	-0.0196762658700194	-0.0196762658700194	-0.0196762658700194	0.741988889782658	-0.0196762658700194	-0.0196762658700219	-0.0196762658700194
52_positive_regulator_chr3_75482136_75482336:SP1_20_b47740	-0.0196762658700194	-0.0196762658700194	-0.0196762658700194	-0.0196762658700194	-0.0196762658700194	-0.0196762658700194	-0.0196762658700194	-0.0196762658700194	1.01113267399434	-0.0196762658700194	-0.0196762658700219	-0.0196762658700194
52_positive_regulator_chr3_75482136_75482336:SP1_20_b480127	-0.0196762658700194	-0.0196762658700194	-0.0196762658700194	-0.0196762658700194	-0.0196762658700194	-0.0196762658700194	-0.0196762658700194	1.33653406757421	0.410847942892067	-0.0196762658700194	-0.0196762658700219	-0.0196762658700194
52_positive_regulator_chr3_75482136_75482336:SP1_20_b482397	-0.0196762658700194	-0.0196762658700194	-0.0196762658700194	-0.0196762658700194	-0.0196762658700194	-0.0196762658700194	1.792903577134	-0.0196762658700194	-0.0196762658700194	1.67083603415952	1.59856562013061	2.64919844568058
52_positive_regulator_chr3_75482136_75482336:SP1_20_b496889	-0.0196762658700194	0.821323714957607	-0.0196762658700194	-0.0196762658700194	-0.0196762658700194	-0.0196762658700194	-0.0196762658700194	-0.0196762658700194	-0.0196762658700194	-0.0196762658700194	-0.0196762658700219	-0.0196762658700194
52_positive_regulator_chr3_75482136_75482336:SP1_20_b50294	0.461568843008926	1.89470441032961	-0.0196762658700194	-0.0196762658700194	-0.0196762658700194	-0.0196762658700194	1.60975757508618	2.582111431575	1.89939127356847	2.30510075657184	-0.0196762658700219	1.45874849975956
52_positive_regulator_chr3_75482136_75482336:SP1_20_b503059	-0.0196762658700194	1.34913824467489	-0.0196762658700194	-0.0196762658700194	-0.0196762658700194	-0.0196762658700194	-0.0196762658700194	-0.0196762658700194	1.60622032937389	-0.0196762658700194	-0.0196762658700219	-0.0196762658700194
52_positive_regulator_chr3_75482136_75482336:SP1_20_b504348	-0.0196762658700194	-0.0196762658700194	-0.0196762658700194	-0.0196762658700194	-0.0196762658700194	-0.0196762658700194	-0.0196762658700194	-0.0196762658700194	-0.0196762658700194	-0.0196762658700194	-0.0196762658700219	-0.0196762658700194
52_positive_regulator_chr3_75482136_75482336:SP1_20_b504349	-0.0196762658700194	-0.0196762658700194	-0.0196762658700194	-0.0196762658700194	-0.0196762658700194	1.11570289080135	0.858119990429928	1.87957926344143	0.410847942892067	-0.0196762658700194	-0.0196762658700219	-0.0196762658700194
52_positive_regulator_chr3_75482136_75482336:SP1_20_b506646	0.461568843008926	-0.0196762658700194	1.10414231413751	-0.0196762658700194	-0.0196762658700194	-0.0196762658700194	0.858119990429928	-0.0196762658700194	-0.0196762658700194	-0.0196762658700194	-0.0196762658700219	1.45874849975956
52_positive_regulator_chr3_75482136_75482336:SP1_20_b515742	-0.0196762658700194	-0.0196762658700194	-0.0196762658700194	-0.0196762658700194	-0.0196762658700194	-0.0196762658700194	-0.0196762658700194	0.81224881255295	-0.0196762658700194	-0.0196762658700194	-0.0196762658700219	-0.0196762658700194
52_positive_regulator_chr3_75482136_75482336:SP1_20_b517232	-0.0196762658700194	-0.0196762658700194	-0.0196762658700194	-0.0196762658700194	-0.0196762658700194	-0.0196762658700194	1.39993407313983	2.15353612798597	1.60622032937389	-0.0196762658700194	-0.0196762658700219	-0.0196762658700194
52_positive_regulator_chr3_75482136_75482336:SP1_20_b519995	0.461568843008926	-0.0196762658700194	-0.0196762658700194	-0.0196762658700194	-0.0196762658700194	-0.0196762658700194	0.484977804868997	-0.0196762658700194	1.01113267399434	-0.0196762658700194	-0.0196762658700219	-0.0196762658700194
52_positive_regulator_chr3_75482136_75482336:SP1_20_b519996	0.821810497431944	-0.0196762658700194	1.54854248298268	-0.0196762658700194	-0.0196762658700194	-0.0196762658700194	0.484977804868997	1.09807763620971	3.35724280928736	0.511934858078173	-0.0196762658700219	-0.0196762658700194
52_positive_regulator_chr3_75482136_75482336:SP1_20_b52441	-0.0196762658700194	-0.0196762658700194	-0.0196762658700194	-0.0196762658700194	1.14893541210835	-0.0196762658700194	-0.0196762658700194	-0.0196762658700194	-0.0196762658700194	-0.0196762658700194	-0.0196762658700219	-0.0196762658700194
52_positive_regulator_chr3_75482136_75482336:SP1_20_b528438	1.10983343064201	-0.0196762658700194	-0.0196762658700194	-0.0196762658700194	1.14893541210835	-0.0196762658700194	-0.0196762658700194	-0.0196762658700194	-0.0196762658700194	-0.0196762658700194	-0.0196762658700219	0.513000571534338
52_positive_regulator_chr3_75482136_75482336:SP1_20_b529292	1.10983343064201	-0.0196762658700194	-0.0196762658700194	1.40683476895383	-0.0196762658700194	-0.0196762658700194	-0.0196762658700194	0.455439246855567	1.89939127356847	-0.0196762658700194	0.850591974623888	-0.0196762658700194
52_positive_regulator_chr3_75482136_75482336:SP1_20_b532847	-0.0196762658700194	-0.0196762658700194	0.458598449392888	-0.0196762658700194	-0.0196762658700194	-0.0196762658700194	1.60975757508618	1.09807763620971	1.23787315151485	-0.0196762658700194	-0.0196762658700219	-0.0196762658700194
52_positive_regulator_chr3_75482136_75482336:SP1_20_b537665	-0.0196762658700194	-0.0196762658700194	-0.0196762658700194	-0.0196762658700194	-0.0196762658700194	-0.0196762658700194	1.39993407313983	-0.0196762658700194	0.741988889782658	0.511934858078173	-0.0196762658700219	-0.0196762658700194
52_positive_regulator_chr3_75482136_75482336:SP1_20_b54583	-0.0196762658700194	-0.0196762658700194	-0.0196762658700194	-0.0196762658700194	-0.0196762658700194	-0.0196762658700194	-0.0196762658700194	0.455439246855567	-0.0196762658700194	-0.0196762658700194	-0.0196762658700219	-0.0196762658700194
52_positive_regulator_chr3_75482136_75482336:SP1_20_b550353	1.73550507333734	1.34913824467489	1.10414231413751	1.16045193059262	-0.0196762658700194	-0.0196762658700194	-0.0196762658700194	1.72024831835002	2.35123519283407	-0.0196762658700194	-0.0196762658700219	-0.0196762658700194
52_positive_regulator_chr3_75482136_75482336:SP1_20_b555459	-0.0196762658700194	-0.0196762658700194	-0.0196762658700194	-0.0196762658700194	2.09398218516323	-0.0196762658700194	0.484977804868997	-0.0196762658700194	-0.0196762658700194	-0.0196762658700194	-0.0196762658700219	-0.0196762658700194
52_positive_regulator_chr3_75482136_75482336:SP1_20_b560503	-0.0196762658700194	-0.0196762658700194	-0.0196762658700194	0.488234753691553	-0.0196762658700194	-0.0196762658700194	-0.0196762658700194	-0.0196762658700194	-0.0196762658700194	-0.0196762658700194	-0.0196762658700219	-0.0196762658700194
52_positive_regulator_chr3_75482136_75482336:SP1_20_b561731	-0.0196762658700194	1.55477807958334	-0.0196762658700194	-0.0196762658700194	-0.0196762658700194	-0.0196762658700194	-0.0196762658700194	-0.0196762658700194	-0.0196762658700194	-0.0196762658700194	-0.0196762658700219	-0.0196762658700194
52_positive_regulator_chr3_75482136_75482336:SP1_20_b566532	-0.0196762658700194	-0.0196762658700194	1.34338650820639	1.96361030928397	-0.0196762658700194	-0.0196762658700194	2.35545527183043	1.72024831835002	1.43377069340116	-0.0196762658700194	0.850591974623888	-0.0196762658700194
52_positive_regulator_chr3_75482136_75482336:SP1_20_b57788	-0.0196762658700194	0.461256434943755	-0.0196762658700194	-0.0196762658700194	-0.0196762658700194	2.41010854924014	-0.0196762658700194	-0.0196762658700194	1.76023995432327	-0.0196762658700194	-0.0196762658700219	-0.0196762658700194
52_positive_regulator_chr3_75482136_75482336:SP1_20_b58083	3.25992191523552	-0.0196762658700194	-0.0196762658700194	-0.0196762658700194	-0.0196762658700194	1.35643840918301	2.35545527183043	2.0230507407072	0.741988889782658	2.17073024571503	-0.0196762658700219	-0.0196762658700194
52_positive_regulator_chr3_75482136_75482336:SP1_20_b63571	-0.0196762658700194	-0.0196762658700194	0.458598449392888	-0.0196762658700194	-0.0196762658700194	-0.0196762658700194	-0.0196762658700194	0.455439246855567	1.23787315151485	-0.0196762658700194	-0.0196762658700219	0.901167036312301
52_positive_regulator_chr3_75482136_75482336:SP1_20_b68259	-0.0196762658700194	-0.0196762658700194	-0.0196762658700194	-0.0196762658700194	-0.0196762658700194	1.56268936109061	-0.0196762658700194	1.09807763620971	-0.0196762658700194	1.45653451439637	-0.0196762658700219	1.20672894696802
52_positive_regulator_chr3_75482136_75482336:SP1_20_b70150	-0.0196762658700194	4.11922973165288	2.16228194596798	2.1099093178934	1.60321715648073	1.90345265167656	2.92528146316255	3.96410369334415	4.09660446281865	2.83583438869747	2.65433638303032	0.513000571534338
52_positive_regulator_chr3_75482136_75482336:SP1_20_b71744	-0.0196762658700194	-0.0196762658700194	-0.0196762658700194	-0.0196762658700194	-0.0196762658700194	-0.0196762658700194	0.484977804868997	-0.0196762658700194	-0.0196762658700194	-0.0196762658700194	-0.0196762658700219	-0.0196762658700194
52_positive_regulator_chr3_75482136_75482336:SP1_20_b71745	0.821810497431944	0.461256434943755	-0.0196762658700194	-0.0196762658700194	-0.0196762658700194	-0.0196762658700194	2.23402506103408	2.582111431575	1.60622032937389	1.20475167762414	1.14511266633555	-0.0196762658700194
52_positive_regulator_chr3_75482136_75482336:SP1_20_b71907	-0.0196762658700194	-0.0196762658700194	-0.0196762658700194	-0.0196762658700194	-0.0196762658700194	1.11570289080135	1.1543141971801	-0.0196762658700194	-0.0196762658700194	-0.0196762658700194	-0.0196762658700219	-0.0196762658700194
52_positive_regulator_chr3_75482136_75482336:SP1_20_b72974	1.55550997037536	-0.0196762658700194	-0.0196762658700194	-0.0196762658700194	1.39388366041767	-0.0196762658700194	1.60975757508618	-0.0196762658700194	1.01113267399434	-0.0196762658700194	-0.0196762658700219	-0.0196762658700194
52_positive_regulator_chr3_75482136_75482336:SP1_20_b76004	-0.0196762658700194	-0.0196762658700194	-0.0196762658700194	-0.0196762658700194	-0.0196762658700194	-0.0196762658700194	-0.0196762658700194	-0.0196762658700194	-0.0196762658700194	0.899538094928212	-0.0196762658700219	-0.0196762658700194
52_positive_regulator_chr3_75482136_75482336:SP1_20_b7637	-0.0196762658700194	-0.0196762658700194	-0.0196762658700194	-0.0196762658700194	-0.0196762658700194	-0.0196762658700194	0.484977804868997	0.81224881255295	-0.0196762658700194	-0.0196762658700194	-0.0196762658700219	-0.0196762658700194
52_positive_regulator_chr3_75482136_75482336:SP1_20_b76526	-0.0196762658700194	-0.0196762658700194	-0.0196762658700194	-0.0196762658700194	-0.0196762658700194	-0.0196762658700194	0.858119990429928	-0.0196762658700194	-0.0196762658700194	-0.0196762658700194	-0.0196762658700219	-0.0196762658700194
52_positive_regulator_chr3_75482136_75482336:SP1_20_b81412	0.821810497431944	-0.0196762658700194	-0.0196762658700194	1.16045193059262	-0.0196762658700194	-0.0196762658700194	-0.0196762658700194	1.54111084924336	-0.0196762658700194	1.85738301853462	-0.0196762658700219	-0.0196762658700194
52_positive_regulator_chr3_75482136_75482336:SP1_20_b83092	-0.0196762658700194	0.821323714957607	-0.0196762658700194	-0.0196762658700194	1.60321715648073	-0.0196762658700194	1.1543141971801	0.81224881255295	-0.0196762658700194	-0.0196762658700194	1.59856562013061	1.85989810689935
52_positive_regulator_chr3_75482136_75482336:SP1_20_b89006	-0.0196762658700194	-0.0196762658700194	-0.0196762658700194	-0.0196762658700194	-0.0196762658700194	-0.0196762658700194	-0.0196762658700194	0.455439246855567	-0.0196762658700194	-0.0196762658700194	-0.0196762658700219	-0.0196762658700194
52_positive_regulator_chr3_75482136_75482336:SP1_20_b90203	1.34981346974501	-0.0196762658700194	1.10414231413751	1.61721443438631	1.39388366041767	1.74310870378475	2.35545527183043	-0.0196762658700194	-0.0196762658700194	1.20475167762414	-0.0196762658700219	-0.0196762658700194
52_positive_regulator_chr3_75482136_75482336:SP1_20_b90204	-0.0196762658700194	-0.0196762658700194	-0.0196762658700194	-0.0196762658700194	0.482128934696173	-0.0196762658700194	-0.0196762658700194	-0.0196762658700194	-0.0196762658700194	-0.0196762658700194	-0.0196762658700219	-0.0196762658700194
52_positive_regulator_chr3_75482136_75482336:SP1_20_b93548	-0.0196762658700194	-0.0196762658700194	1.88780554318055	-0.0196762658700194	-0.0196762658700194	-0.0196762658700194	-0.0196762658700194	-0.0196762658700194	-0.0196762658700194	0.511934858078173	-0.0196762658700219	-0.0196762658700194
52_positive_regulator_chr3_75482136_75482336:SP1_20_b98417	-0.0196762658700194	0.461256434943755	-0.0196762658700194	-0.0196762658700194	-0.0196762658700194	-0.0196762658700194	-0.0196762658700194	1.09807763620971	-0.0196762658700194	-0.0196762658700194	-0.0196762658700219	-0.0196762658700194
52_positive_regulator_chr3_75482136_75482336:STAT1_21_b102859	-0.0196762658700194	-0.0196762658700194	2.16228194596798	-0.0196762658700194	1.14893541210835	-0.0196762658700194	-0.0196762658700194	0.81224881255295	-0.0196762658700194	-0.0196762658700194	-0.0196762658700219	-0.0196762658700194
52_positive_regulator_chr3_75482136_75482336:STAT1_21_b103621	-0.0196762658700194	-0.0196762658700194	-0.0196762658700194	-0.0196762658700194	-0.0196762658700194	-0.0196762658700194	-0.0196762658700194	-0.0196762658700194	-0.0196762658700194	-0.0196762658700194	1.14511266633555	-0.0196762658700194
52_positive_regulator_chr3_75482136_75482336:STAT1_21_b104211	-0.0196762658700194	-0.0196762658700194	-0.0196762658700194	-0.0196762658700194	-0.0196762658700194	-0.0196762658700194	-0.0196762658700194	0.81224881255295	-0.0196762658700194	-0.0196762658700194	-0.0196762658700219	-0.0196762658700194
52_positive_regulator_chr3_75482136_75482336:STAT1_21_b106363	1.73550507333734	-0.0196762658700194	-0.0196762658700194	-0.0196762658700194	-0.0196762658700194	-0.0196762658700194	2.46745356338472	1.09807763620971	-0.0196762658700194	0.899538094928212	-0.0196762658700219	-0.0196762658700194
52_positive_regulator_chr3_75482136_75482336:STAT1_21_b106795	-0.0196762658700194	-0.0196762658700194	-0.0196762658700194	-0.0196762658700194	-0.0196762658700194	-0.0196762658700194	-0.0196762658700194	-0.0196762658700194	-0.0196762658700194	-0.0196762658700194	-0.0196762658700219	-0.0196762658700194
52_positive_regulator_chr3_75482136_75482336:STAT1_21_b107345	-0.0196762658700194	-0.0196762658700194	-0.0196762658700194	-0.0196762658700194	-0.0196762658700194	-0.0196762658700194	-0.0196762658700194	-0.0196762658700194	-0.0196762658700194	-0.0196762658700194	-0.0196762658700219	-0.0196762658700194
52_positive_regulator_chr3_75482136_75482336:STAT1_21_b109641	-0.0196762658700194	-0.0196762658700194	-0.0196762658700194	-0.0196762658700194	-0.0196762658700194	-0.0196762658700194	-0.0196762658700194	0.81224881255295	0.410847942892067	-0.0196762658700194	-0.0196762658700219	-0.0196762658700194
52_positive_regulator_chr3_75482136_75482336:STAT1_21_b109642	-0.0196762658700194	0.461256434943755	-0.0196762658700194	-0.0196762658700194	-0.0196762658700194	-0.0196762658700194	0.858119990429928	1.54111084924336	2.25083924253203	0.899538094928212	-0.0196762658700219	-0.0196762658700194
52_positive_regulator_chr3_75482136_75482336:STAT1_21_b120154	-0.0196762658700194	-0.0196762658700194	0.458598449392888	-0.0196762658700194	-0.0196762658700194	-0.0196762658700194	0.484977804868997	-0.0196762658700194	-0.0196762658700194	-0.0196762658700194	-0.0196762658700219	-0.0196762658700194
52_positive_regulator_chr3_75482136_75482336:STAT1_21_b12070	2.85515346189082	-0.0196762658700194	2.28213588070914	-0.0196762658700194	-0.0196762658700194	-0.0196762658700194	-0.0196762658700194	0.455439246855567	1.43377069340116	-0.0196762658700194	1.14511266633555	-0.0196762658700194
52_positive_regulator_chr3_75482136_75482336:STAT1_21_b1214	-0.0196762658700194	-0.0196762658700194	-0.0196762658700194	-0.0196762658700194	-0.0196762658700194	-0.0196762658700194	0.858119990429928	2.27319237021428	1.01113267399434	1.45653451439637	-0.0196762658700219	-0.0196762658700194
52_positive_regulator_chr3_75482136_75482336:STAT1_21_b122395	-0.0196762658700194	-0.0196762658700194	-0.0196762658700194	-0.0196762658700194	-0.0196762658700194	-0.0196762658700194	-0.0196762658700194	-0.0196762658700194	-0.0196762658700194	-0.0196762658700194	-0.0196762658700219	-0.0196762658700194
52_positive_regulator_chr3_75482136_75482336:STAT1_21_b125645	-0.0196762658700194	-0.0196762658700194	-0.0196762658700194	-0.0196762658700194	1.39388366041767	1.74310870378475	0.484977804868997	1.72024831835002	1.60622032937389	-0.0196762658700194	-0.0196762658700219	1.20672894696802
52_positive_regulator_chr3_75482136_75482336:STAT1_21_b125647	-0.0196762658700194	-0.0196762658700194	-0.0196762658700194	-0.0196762658700194	-0.0196762658700194	-0.0196762658700194	-0.0196762658700194	0.455439246855567	-0.0196762658700194	-0.0196762658700194	-0.0196762658700219	-0.0196762658700194
52_positive_regulator_chr3_75482136_75482336:STAT1_21_b125763	-0.0196762658700194	-0.0196762658700194	-0.0196762658700194	-0.0196762658700194	-0.0196762658700194	0.464638187730893	-0.0196762658700194	-0.0196762658700194	-0.0196762658700194	-0.0196762658700194	-0.0196762658700219	-0.0196762658700194
52_positive_regulator_chr3_75482136_75482336:STAT1_21_b12721	-0.0196762658700194	-0.0196762658700194	-0.0196762658700194	-0.0196762658700194	-0.0196762658700194	-0.0196762658700194	-0.0196762658700194	-0.0196762658700194	0.410847942892067	-0.0196762658700194	-0.0196762658700219	-0.0196762658700194
52_positive_regulator_chr3_75482136_75482336:STAT1_21_b128011	-0.0196762658700194	-0.0196762658700194	-0.0196762658700194	-0.0196762658700194	-0.0196762658700194	-0.0196762658700194	0.858119990429928	-0.0196762658700194	1.01113267399434	0.899538094928212	-0.0196762658700219	-0.0196762658700194
52_positive_regulator_chr3_75482136_75482336:STAT1_21_b130287	-0.0196762658700194	1.34913824467489	-0.0196762658700194	-0.0196762658700194	-0.0196762658700194	-0.0196762658700194	1.792903577134	2.38367998574899	1.43377069340116	0.511934858078173	-0.0196762658700219	-0.0196762658700194
52_positive_regulator_chr3_75482136_75482336:STAT1_21_b131165	-0.0196762658700194	-0.0196762658700194	-0.0196762658700194	-0.0196762658700194	-0.0196762658700194	-0.0196762658700194	-0.0196762658700194	1.09807763620971	0.410847942892067	-0.0196762658700194	-0.0196762658700219	-0.0196762658700194
52_positive_regulator_chr3_75482136_75482336:STAT1_21_b132054	-0.0196762658700194	-0.0196762658700194	3.65752769560201	-0.0196762658700194	-0.0196762658700194	-0.0196762658700194	-0.0196762658700194	-0.0196762658700194	2.53322324757858	-0.0196762658700194	-0.0196762658700219	-0.0196762658700194
52_positive_regulator_chr3_75482136_75482336:STAT1_21_b132187	-0.0196762658700194	-0.0196762658700194	-0.0196762658700194	-0.0196762658700194	-0.0196762658700194	-0.0196762658700194	0.858119990429928	0.81224881255295	1.01113267399434	0.511934858078173	-0.0196762658700219	-0.0196762658700194
52_positive_regulator_chr3_75482136_75482336:STAT1_21_b133566	-0.0196762658700194	-0.0196762658700194	2.3927920175811	-0.0196762658700194	-0.0196762658700194	-0.0196762658700194	-0.0196762658700194	1.54111084924336	0.410847942892067	-0.0196762658700194	1.59856562013061	-0.0196762658700194
52_positive_regulator_chr3_75482136_75482336:STAT1_21_b136397	-0.0196762658700194	2.59935954193939	1.34338650820639	-0.0196762658700194	-0.0196762658700194	-0.0196762658700194	0.484977804868997	2.91210164905542	2.02629388234293	-0.0196762658700194	-0.0196762658700219	-0.0196762658700194
52_positive_regulator_chr3_75482136_75482336:STAT1_21_b137139	-0.0196762658700194	1.34913824467489	3.12788026929012	-0.0196762658700194	-0.0196762658700194	-0.0196762658700194	1.1543141971801	2.27319237021428	2.44509691880741	1.45653451439637	-0.0196762658700219	-0.0196762658700194
52_positive_regulator_chr3_75482136_75482336:STAT1_21_b137344	-0.0196762658700194	0.461256434943755	-0.0196762658700194	-0.0196762658700194	-0.0196762658700194	-0.0196762658700194	-0.0196762658700194	-0.0196762658700194	-0.0196762658700194	-0.0196762658700194	-0.0196762658700219	-0.0196762658700194
52_positive_regulator_chr3_75482136_75482336:STAT1_21_b138844	0.461568843008926	-0.0196762658700194	-0.0196762658700194	-0.0196762658700194	1.14893541210835	1.35643840918301	1.60975757508618	0.455439246855567	2.02629388234293	2.30510075657184	1.38958186796684	1.6732213603497
52_positive_regulator_chr3_75482136_75482336:STAT1_21_b139010	-0.0196762658700194	-0.0196762658700194	-0.0196762658700194	-0.0196762658700194	-0.0196762658700194	-0.0196762658700194	-0.0196762658700194	-0.0196762658700194	-0.0196762658700194	-0.0196762658700194	-0.0196762658700219	0.513000571534338
52_positive_regulator_chr3_75482136_75482336:STAT1_21_b140713	1.73550507333734	-0.0196762658700194	1.10414231413751	-0.0196762658700194	1.94818939987009	-0.0196762658700194	2.23402506103408	1.33653406757421	2.25083924253203	2.17073024571503	1.14511266633555	-0.0196762658700194
52_positive_regulator_chr3_75482136_75482336:STAT1_21_b142418	0.821810497431944	-0.0196762658700194	-0.0196762658700194	-0.0196762658700194	-0.0196762658700194	-0.0196762658700194	-0.0196762658700194	0.455439246855567	0.741988889782658	-0.0196762658700194	-0.0196762658700219	-0.0196762658700194
52_positive_regulator_chr3_75482136_75482336:STAT1_21_b14258	1.10983343064201	-0.0196762658700194	-0.0196762658700194	-0.0196762658700194	-0.0196762658700194	-0.0196762658700194	1.39993407313983	1.09807763620971	1.23787315151485	-0.0196762658700194	1.59856562013061	-0.0196762658700194
52_positive_regulator_chr3_75482136_75482336:STAT1_21_b142728	-0.0196762658700194	1.89470441032961	0.817179758984901	-0.0196762658700194	-0.0196762658700194	-0.0196762658700194	1.60975757508618	-0.0196762658700194	0.741988889782658	-0.0196762658700194	-0.0196762658700219	1.20672894696802
52_positive_regulator_chr3_75482136_75482336:STAT1_21_b144457	0.821810497431944	-0.0196762658700194	-0.0196762658700194	-0.0196762658700194	1.14893541210835	-0.0196762658700194	0.484977804868997	0.81224881255295	-0.0196762658700194	1.45653451439637	1.14511266633555	-0.0196762658700194
52_positive_regulator_chr3_75482136_75482336:STAT1_21_b146300	0.821810497431944	-0.0196762658700194	-0.0196762658700194	0.86314627993853	1.14893541210835	-0.0196762658700194	1.792903577134	1.33653406757421	-0.0196762658700194	-0.0196762658700194	-0.0196762658700219	1.85989810689935
52_positive_regulator_chr3_75482136_75482336:STAT1_21_b148411	-0.0196762658700194	0.461256434943755	-0.0196762658700194	-0.0196762658700194	-0.0196762658700194	-0.0196762658700194	-0.0196762658700194	-0.0196762658700194	0.410847942892067	-0.0196762658700194	-0.0196762658700219	-0.0196762658700194
52_positive_regulator_chr3_75482136_75482336:STAT1_21_b148759	-0.0196762658700194	-0.0196762658700194	-0.0196762658700194	-0.0196762658700194	1.60321715648073	-0.0196762658700194	1.1543141971801	-0.0196762658700194	-0.0196762658700194	-0.0196762658700194	-0.0196762658700219	0.513000571534338
52_positive_regulator_chr3_75482136_75482336:STAT1_21_b149763	-0.0196762658700194	-0.0196762658700194	-0.0196762658700194	-0.0196762658700194	-0.0196762658700194	-0.0196762658700194	-0.0196762658700194	-0.0196762658700194	-0.0196762658700194	-0.0196762658700194	-0.0196762658700219	-0.0196762658700194
52_positive_regulator_chr3_75482136_75482336:STAT1_21_b153404	1.10983343064201	0.461256434943755	1.10414231413751	0.488234753691553	-0.0196762658700194	-0.0196762658700194	1.1543141971801	2.582111431575	1.89939127356847	1.20475167762414	0.850591974623888	-0.0196762658700194
52_positive_regulator_chr3_75482136_75482336:STAT1_21_b155396	-0.0196762658700194	-0.0196762658700194	-0.0196762658700194	-0.0196762658700194	-0.0196762658700194	-0.0196762658700194	-0.0196762658700194	-0.0196762658700194	-0.0196762658700194	-0.0196762658700194	-0.0196762658700219	-0.0196762658700194
52_positive_regulator_chr3_75482136_75482336:STAT1_21_b155397	-0.0196762658700194	1.1092353780219	0.458598449392888	-0.0196762658700194	1.78598987775209	-0.0196762658700194	1.95539692389894	1.72024831835002	1.01113267399434	-0.0196762658700194	2.22094714067737	1.20672894696802
52_positive_regulator_chr3_75482136_75482336:STAT1_21_b155632	0.821810497431944	0.461256434943755	-0.0196762658700194	-0.0196762658700194	-0.0196762658700194	-0.0196762658700194	-0.0196762658700194	-0.0196762658700194	0.741988889782658	-0.0196762658700194	0.48010725701423	-0.0196762658700194
52_positive_regulator_chr3_75482136_75482336:STAT1_21_b155633	1.34981346974501	0.821323714957607	0.817179758984901	-0.0196762658700194	-0.0196762658700194	0.826589910994361	1.60975757508618	-0.0196762658700194	1.23787315151485	-0.0196762658700194	1.14511266633555	-0.0196762658700194
52_positive_regulator_chr3_75482136_75482336:STAT1_21_b155838	-0.0196762658700194	-0.0196762658700194	-0.0196762658700194	-0.0196762658700194	-0.0196762658700194	1.56268936109061	1.60975757508618	2.15353612798597	1.23787315151485	0.511934858078173	-0.0196762658700219	1.6732213603497
52_positive_regulator_chr3_75482136_75482336:STAT1_21_b156530	-0.0196762658700194	-0.0196762658700194	-0.0196762658700194	-0.0196762658700194	-0.0196762658700194	-0.0196762658700194	1.1543141971801	-0.0196762658700194	-0.0196762658700194	-0.0196762658700194	1.78107177391403	-0.0196762658700194
52_positive_regulator_chr3_75482136_75482336:STAT1_21_b158164	-0.0196762658700194	-0.0196762658700194	-0.0196762658700194	-0.0196762658700194	-0.0196762658700194	-0.0196762658700194	2.35545527183043	0.455439246855567	2.25083924253203	-0.0196762658700194	-0.0196762658700219	-0.0196762658700194
52_positive_regulator_chr3_75482136_75482336:STAT1_21_b158423	1.10983343064201	-0.0196762658700194	-0.0196762658700194	-0.0196762658700194	-0.0196762658700194	-0.0196762658700194	0.858119990429928	-0.0196762658700194	-0.0196762658700194	-0.0196762658700194	-0.0196762658700219	-0.0196762658700194
52_positive_regulator_chr3_75482136_75482336:STAT1_21_b160736	-0.0196762658700194	-0.0196762658700194	-0.0196762658700194	-0.0196762658700194	-0.0196762658700194	0.464638187730893	-0.0196762658700194	-0.0196762658700194	0.741988889782658	1.45653451439637	-0.0196762658700219	-0.0196762658700194
52_positive_regulator_chr3_75482136_75482336:STAT1_21_b165209	-0.0196762658700194	-0.0196762658700194	-0.0196762658700194	-0.0196762658700194	-0.0196762658700194	-0.0196762658700194	-0.0196762658700194	-0.0196762658700194	0.741988889782658	-0.0196762658700194	-0.0196762658700219	-0.0196762658700194
52_positive_regulator_chr3_75482136_75482336:STAT1_21_b165215	0.821810497431944	2.16961409614733	2.16228194596798	-0.0196762658700194	-0.0196762658700194	-0.0196762658700194	0.858119990429928	2.15353612798597	2.69480468317826	2.0225471735338	1.38958186796684	1.20672894696802
52_positive_regulator_chr3_75482136_75482336:STAT1_21_b168669	-0.0196762658700194	-0.0196762658700194	-0.0196762658700194	-0.0196762658700194	-0.0196762658700194	-0.0196762658700194	-0.0196762658700194	0.455439246855567	-0.0196762658700194	-0.0196762658700194	-0.0196762658700219	-0.0196762658700194
52_positive_regulator_chr3_75482136_75482336:STAT1_21_b170118	-0.0196762658700194	-0.0196762658700194	-0.0196762658700194	-0.0196762658700194	-0.0196762658700194	-0.0196762658700194	-0.0196762658700194	0.81224881255295	-0.0196762658700194	-0.0196762658700194	-0.0196762658700219	-0.0196762658700194
52_positive_regulator_chr3_75482136_75482336:STAT1_21_b171157	-0.0196762658700194	0.821323714957607	-0.0196762658700194	-0.0196762658700194	-0.0196762658700194	-0.0196762658700194	0.858119990429928	0.81224881255295	2.44509691880741	-0.0196762658700194	-0.0196762658700219	-0.0196762658700194
52_positive_regulator_chr3_75482136_75482336:STAT1_21_b171292	0.461568843008926	-0.0196762658700194	-0.0196762658700194	-0.0196762658700194	-0.0196762658700194	-0.0196762658700194	-0.0196762658700194	-0.0196762658700194	-0.0196762658700194	-0.0196762658700194	-0.0196762658700219	-0.0196762658700194
52_positive_regulator_chr3_75482136_75482336:STAT1_21_b17520	-0.0196762658700194	-0.0196762658700194	-0.0196762658700194	-0.0196762658700194	-0.0196762658700194	-0.0196762658700194	-0.0196762658700194	-0.0196762658700194	-0.0196762658700194	-0.0196762658700194	0.48010725701423	-0.0196762658700194
52_positive_regulator_chr3_75482136_75482336:STAT1_21_b178827	1.34981346974501	1.1092353780219	-0.0196762658700194	-0.0196762658700194	-0.0196762658700194	-0.0196762658700194	1.1543141971801	1.54111084924336	2.61627491840267	1.45653451439637	-0.0196762658700219	0.901167036312301
52_positive_regulator_chr3_75482136_75482336:STAT1_21_b181739	-0.0196762658700194	-0.0196762658700194	1.10414231413751	-0.0196762658700194	0.853718403609144	-0.0196762658700194	0.484977804868997	-0.0196762658700194	-0.0196762658700194	-0.0196762658700194	-0.0196762658700219	-0.0196762658700194
52_positive_regulator_chr3_75482136_75482336:STAT1_21_b184140	-0.0196762658700194	1.34913824467489	1.54854248298268	1.96361030928397	1.39388366041767	-0.0196762658700194	-0.0196762658700194	2.15353612798597	2.25083924253203	-0.0196762658700194	1.14511266633555	-0.0196762658700194
52_positive_regulator_chr3_75482136_75482336:STAT1_21_b185757	-0.0196762658700194	-0.0196762658700194	0.817179758984901	-0.0196762658700194	-0.0196762658700194	-0.0196762658700194	-0.0196762658700194	1.72024831835002	-0.0196762658700194	-0.0196762658700194	-0.0196762658700219	1.20672894696802
52_positive_regulator_chr3_75482136_75482336:STAT1_21_b18663	1.10983343064201	0.821323714957607	-0.0196762658700194	0.86314627993853	1.14893541210835	2.29913501910352	1.792903577134	1.33653406757421	0.741988889782658	2.30510075657184	-0.0196762658700219	2.02516394239934
52_positive_regulator_chr3_75482136_75482336:STAT1_21_b187190	-0.0196762658700194	-0.0196762658700194	-0.0196762658700194	-0.0196762658700194	-0.0196762658700194	-0.0196762658700194	1.95539692389894	1.09807763620971	1.60622032937389	-0.0196762658700194	-0.0196762658700219	-0.0196762658700194
52_positive_regulator_chr3_75482136_75482336:STAT1_21_b188376	-0.0196762658700194	0.461256434943755	0.817179758984901	1.16045193059262	-0.0196762658700194	-0.0196762658700194	0.858119990429928	1.33653406757421	-0.0196762658700194	0.899538094928212	-0.0196762658700219	-0.0196762658700194
52_positive_regulator_chr3_75482136_75482336:STAT1_21_b191406	-0.0196762658700194	-0.0196762658700194	1.88780554318055	-0.0196762658700194	-0.0196762658700194	-0.0196762658700194	1.39993407313983	-0.0196762658700194	1.76023995432327	-0.0196762658700194	-0.0196762658700219	-0.0196762658700194
52_positive_regulator_chr3_75482136_75482336:STAT1_21_b193717	-0.0196762658700194	-0.0196762658700194	-0.0196762658700194	0.488234753691553	-0.0196762658700194	-0.0196762658700194	-0.0196762658700194	-0.0196762658700194	-0.0196762658700194	-0.0196762658700194	-0.0196762658700219	-0.0196762658700194
52_positive_regulator_chr3_75482136_75482336:STAT1_21_b195730	2.03953476460579	-0.0196762658700194	-0.0196762658700194	-0.0196762658700194	2.22638458793658	-0.0196762658700194	2.23402506103408	2.0230507407072	0.741988889782658	0.899538094928212	-0.0196762658700219	-0.0196762658700194
52_positive_regulator_chr3_75482136_75482336:STAT1_21_b196674	-0.0196762658700194	-0.0196762658700194	-0.0196762658700194	-0.0196762658700194	-0.0196762658700194	-0.0196762658700194	-0.0196762658700194	-0.0196762658700194	-0.0196762658700194	-0.0196762658700194	-0.0196762658700219	-0.0196762658700194
52_positive_regulator_chr3_75482136_75482336:STAT1_21_b198115	-0.0196762658700194	0.461256434943755	-0.0196762658700194	-0.0196762658700194	-0.0196762658700194	-0.0196762658700194	-0.0196762658700194	-0.0196762658700194	-0.0196762658700194	0.511934858078173	-0.0196762658700219	-0.0196762658700194
52_positive_regulator_chr3_75482136_75482336:STAT1_21_b1989	-0.0196762658700194	-0.0196762658700194	-0.0196762658700194	-0.0196762658700194	-0.0196762658700194	-0.0196762658700194	-0.0196762658700194	1.09807763620971	-0.0196762658700194	-0.0196762658700194	-0.0196762658700219	-0.0196762658700194
52_positive_regulator_chr3_75482136_75482336:STAT1_21_b200382	-0.0196762658700194	-0.0196762658700194	-0.0196762658700194	-0.0196762658700194	-0.0196762658700194	0.464638187730893	0.858119990429928	1.09807763620971	-0.0196762658700194	-0.0196762658700194	-0.0196762658700219	-0.0196762658700194
52_positive_regulator_chr3_75482136_75482336:STAT1_21_b201935	-0.0196762658700194	-0.0196762658700194	-0.0196762658700194	-0.0196762658700194	-0.0196762658700194	-0.0196762658700194	0.858119990429928	-0.0196762658700194	0.410847942892067	-0.0196762658700194	-0.0196762658700219	-0.0196762658700194
52_positive_regulator_chr3_75482136_75482336:STAT1_21_b20576	-0.0196762658700194	-0.0196762658700194	-0.0196762658700194	1.61721443438631	-0.0196762658700194	-0.0196762658700194	1.1543141971801	-0.0196762658700194	1.01113267399434	-0.0196762658700194	-0.0196762658700219	1.45874849975956
52_positive_regulator_chr3_75482136_75482336:STAT1_21_b20661	1.10983343064201	2.16961409614733	0.817179758984901	-0.0196762658700194	1.60321715648073	-0.0196762658700194	1.792903577134	2.0230507407072	0.410847942892067	0.899538094928212	2.08868459212479	-0.0196762658700194
52_positive_regulator_chr3_75482136_75482336:STAT1_21_b206890	-0.0196762658700194	-0.0196762658700194	-0.0196762658700194	-0.0196762658700194	-0.0196762658700194	-0.0196762658700194	-0.0196762658700194	-0.0196762658700194	0.410847942892067	-0.0196762658700194	-0.0196762658700219	-0.0196762658700194
52_positive_regulator_chr3_75482136_75482336:STAT1_21_b210820	-0.0196762658700194	1.55477807958334	1.34338650820639	-0.0196762658700194	1.14893541210835	2.94040100493724	1.95539692389894	2.27319237021428	1.23787315151485	-0.0196762658700194	-0.0196762658700219	1.6732213603497
52_positive_regulator_chr3_75482136_75482336:STAT1_21_b21606	-0.0196762658700194	-0.0196762658700194	3.12788026929012	-0.0196762658700194	0.482128934696173	-0.0196762658700194	0.858119990429928	0.455439246855567	1.43377069340116	-0.0196762658700194	2.08868459212479	-0.0196762658700194
52_positive_regulator_chr3_75482136_75482336:STAT1_21_b216396	-0.0196762658700194	-0.0196762658700194	-0.0196762658700194	-0.0196762658700194	-0.0196762658700194	-0.0196762658700194	0.858119990429928	-0.0196762658700194	1.01113267399434	-0.0196762658700194	-0.0196762658700219	-0.0196762658700194
52_positive_regulator_chr3_75482136_75482336:STAT1_21_b219438	-0.0196762658700194	2.28963282678984	-0.0196762658700194	-0.0196762658700194	-0.0196762658700194	-0.0196762658700194	1.60975757508618	0.455439246855567	0.410847942892067	-0.0196762658700194	1.94306138662415	-0.0196762658700194
52_positive_regulator_chr3_75482136_75482336:STAT1_21_b219439	-0.0196762658700194	0.461256434943755	-0.0196762658700194	-0.0196762658700194	-0.0196762658700194	-0.0196762658700194	-0.0196762658700194	-0.0196762658700194	-0.0196762658700194	-0.0196762658700194	-0.0196762658700219	-0.0196762658700194
52_positive_regulator_chr3_75482136_75482336:STAT1_21_b220576	-0.0196762658700194	-0.0196762658700194	-0.0196762658700194	-0.0196762658700194	-0.0196762658700194	-0.0196762658700194	1.39993407313983	0.81224881255295	-0.0196762658700194	-0.0196762658700194	-0.0196762658700219	-0.0196762658700194
52_positive_regulator_chr3_75482136_75482336:STAT1_21_b22112	-0.0196762658700194	-0.0196762658700194	-0.0196762658700194	-0.0196762658700194	-0.0196762658700194	1.35643840918301	-0.0196762658700194	1.33653406757421	1.76023995432327	0.899538094928212	1.14511266633555	-0.0196762658700194
52_positive_regulator_chr3_75482136_75482336:STAT1_21_b222416	1.73550507333734	1.1092353780219	2.03156140299179	-0.0196762658700194	-0.0196762658700194	-0.0196762658700194	2.46745356338472	1.54111084924336	2.14293077374278	0.511934858078173	0.850591974623888	-0.0196762658700194
52_positive_regulator_chr3_75482136_75482336:STAT1_21_b22497	-0.0196762658700194	-0.0196762658700194	-0.0196762658700194	-0.0196762658700194	0.482128934696173	-0.0196762658700194	-0.0196762658700194	0.455439246855567	-0.0196762658700194	-0.0196762658700194	-0.0196762658700219	-0.0196762658700194
52_positive_regulator_chr3_75482136_75482336:STAT1_21_b225276	1.34981346974501	-0.0196762658700194	1.54854248298268	-0.0196762658700194	-0.0196762658700194	-0.0196762658700194	1.1543141971801	-0.0196762658700194	1.23787315151485	-0.0196762658700194	-0.0196762658700219	-0.0196762658700194
52_positive_regulator_chr3_75482136_75482336:STAT1_21_b225277	-0.0196762658700194	-0.0196762658700194	0.458598449392888	-0.0196762658700194	-0.0196762658700194	-0.0196762658700194	-0.0196762658700194	-0.0196762658700194	-0.0196762658700194	-0.0196762658700194	-0.0196762658700219	-0.0196762658700194
52_positive_regulator_chr3_75482136_75482336:STAT1_21_b22584	-0.0196762658700194	-0.0196762658700194	-0.0196762658700194	-0.0196762658700194	-0.0196762658700194	-0.0196762658700194	-0.0196762658700194	-0.0196762658700194	-0.0196762658700194	-0.0196762658700194	-0.0196762658700219	-0.0196762658700194
52_positive_regulator_chr3_75482136_75482336:STAT1_21_b22585	0.821810497431944	-0.0196762658700194	1.34338650820639	1.40683476895383	-0.0196762658700194	-0.0196762658700194	-0.0196762658700194	-0.0196762658700194	1.23787315151485	-0.0196762658700194	-0.0196762658700219	-0.0196762658700194
52_positive_regulator_chr3_75482136_75482336:STAT1_21_b234300	-0.0196762658700194	-0.0196762658700194	-0.0196762658700194	-0.0196762658700194	-0.0196762658700194	-0.0196762658700194	-0.0196762658700194	-0.0196762658700194	-0.0196762658700194	-0.0196762658700194	-0.0196762658700219	-0.0196762658700194
52_positive_regulator_chr3_75482136_75482336:STAT1_21_b235082	-0.0196762658700194	2.03869747413786	2.49556200504978	0.86314627993853	0.482128934696173	-0.0196762658700194	0.858119990429928	1.72024831835002	1.01113267399434	-0.0196762658700194	-0.0196762658700219	-0.0196762658700194
52_positive_regulator_chr3_75482136_75482336:STAT1_21_b236858	-0.0196762658700194	1.55477807958334	-0.0196762658700194	-0.0196762658700194	-0.0196762658700194	-0.0196762658700194	-0.0196762658700194	-0.0196762658700194	-0.0196762658700194	-0.0196762658700194	-0.0196762658700219	-0.0196762658700194
52_positive_regulator_chr3_75482136_75482336:STAT1_21_b240040	-0.0196762658700194	-0.0196762658700194	-0.0196762658700194	-0.0196762658700194	-0.0196762658700194	-0.0196762658700194	-0.0196762658700194	0.81224881255295	0.741988889782658	-0.0196762658700194	-0.0196762658700219	-0.0196762658700194
52_positive_regulator_chr3_75482136_75482336:STAT1_21_b247955	-0.0196762658700194	-0.0196762658700194	-0.0196762658700194	-0.0196762658700194	-0.0196762658700194	-0.0196762658700194	-0.0196762658700194	0.455439246855567	-0.0196762658700194	-0.0196762658700194	-0.0196762658700219	-0.0196762658700194
52_positive_regulator_chr3_75482136_75482336:STAT1_21_b254570	-0.0196762658700194	-0.0196762658700194	-0.0196762658700194	-0.0196762658700194	-0.0196762658700194	-0.0196762658700194	-0.0196762658700194	-0.0196762658700194	-0.0196762658700194	-0.0196762658700194	-0.0196762658700219	-0.0196762658700194
52_positive_regulator_chr3_75482136_75482336:STAT1_21_b255301	-0.0196762658700194	-0.0196762658700194	-0.0196762658700194	-0.0196762658700194	-0.0196762658700194	-0.0196762658700194	-0.0196762658700194	-0.0196762658700194	-0.0196762658700194	-0.0196762658700194	-0.0196762658700219	-0.0196762658700194
52_positive_regulator_chr3_75482136_75482336:STAT1_21_b261771	1.89551394342765	2.59935954193939	-0.0196762658700194	1.80078384479096	2.09398218516323	-0.0196762658700194	1.792903577134	2.98402152439771	2.14293077374278	-0.0196762658700194	2.22094714067737	1.45874849975956
52_positive_regulator_chr3_75482136_75482336:STAT1_21_b261941	1.73550507333734	-0.0196762658700194	-0.0196762658700194	-0.0196762658700194	0.853718403609144	-0.0196762658700194	1.39993407313983	2.0230507407072	1.60622032937389	-0.0196762658700194	1.14511266633555	-0.0196762658700194
52_positive_regulator_chr3_75482136_75482336:STAT1_21_b262474	-0.0196762658700194	-0.0196762658700194	-0.0196762658700194	-0.0196762658700194	1.78598987775209	-0.0196762658700194	-0.0196762658700194	2.27319237021428	1.43377069340116	1.20475167762414	-0.0196762658700219	1.20672894696802
52_positive_regulator_chr3_75482136_75482336:STAT1_21_b266199	0.461568843008926	-0.0196762658700194	1.10414231413751	-0.0196762658700194	-0.0196762658700194	2.41010854924014	0.484977804868997	0.81224881255295	1.76023995432327	2.54127551142974	1.59856562013061	0.901167036312301
52_positive_regulator_chr3_75482136_75482336:STAT1_21_b268162	-0.0196762658700194	-0.0196762658700194	-0.0196762658700194	-0.0196762658700194	-0.0196762658700194	-0.0196762658700194	0.858119990429928	0.455439246855567	-0.0196762658700194	-0.0196762658700194	-0.0196762658700219	-0.0196762658700194
52_positive_regulator_chr3_75482136_75482336:STAT1_21_b269848	-0.0196762658700194	0.821323714957607	0.817179758984901	-0.0196762658700194	1.39388366041767	-0.0196762658700194	2.23402506103408	0.81224881255295	0.741988889782658	1.67083603415952	-0.0196762658700219	-0.0196762658700194
52_positive_regulator_chr3_75482136_75482336:STAT1_21_b271859	-0.0196762658700194	-0.0196762658700194	2.99385406326067	-0.0196762658700194	-0.0196762658700194	-0.0196762658700194	0.858119990429928	-0.0196762658700194	1.43377069340116	-0.0196762658700194	-0.0196762658700219	-0.0196762658700194
52_positive_regulator_chr3_75482136_75482336:STAT1_21_b274633	-0.0196762658700194	0.821323714957607	0.817179758984901	1.61721443438631	-0.0196762658700194	1.56268936109061	1.60975757508618	1.87957926344143	1.60622032937389	-0.0196762658700194	0.850591974623888	-0.0196762658700194
52_positive_regulator_chr3_75482136_75482336:STAT1_21_b277301	0.461568843008926	-0.0196762658700194	1.72812372410813	-0.0196762658700194	-0.0196762658700194	-0.0196762658700194	-0.0196762658700194	1.54111084924336	0.410847942892067	-0.0196762658700194	2.08868459212479	-0.0196762658700194
52_positive_regulator_chr3_75482136_75482336:STAT1_21_b278090	-0.0196762658700194	-0.0196762658700194	1.54854248298268	-0.0196762658700194	-0.0196762658700194	-0.0196762658700194	1.792903577134	0.455439246855567	-0.0196762658700194	-0.0196762658700194	-0.0196762658700219	2.4308377252088
52_positive_regulator_chr3_75482136_75482336:STAT1_21_b280904	0.461568843008926	-0.0196762658700194	1.34338650820639	-0.0196762658700194	0.482128934696173	-0.0196762658700194	0.858119990429928	-0.0196762658700194	0.410847942892067	-0.0196762658700194	1.78107177391403	0.901167036312301
52_positive_regulator_chr3_75482136_75482336:STAT1_21_b280905	-0.0196762658700194	-0.0196762658700194	-0.0196762658700194	-0.0196762658700194	-0.0196762658700194	-0.0196762658700194	-0.0196762658700194	-0.0196762658700194	-0.0196762658700194	-0.0196762658700194	-0.0196762658700219	-0.0196762658700194
52_positive_regulator_chr3_75482136_75482336:STAT1_21_b280946	-0.0196762658700194	0.821323714957607	0.458598449392888	-0.0196762658700194	-0.0196762658700194	-0.0196762658700194	0.484977804868997	0.455439246855567	-0.0196762658700194	-0.0196762658700194	-0.0196762658700219	-0.0196762658700194
52_positive_regulator_chr3_75482136_75482336:STAT1_21_b282460	-0.0196762658700194	-0.0196762658700194	-0.0196762658700194	-0.0196762658700194	-0.0196762658700194	2.29913501910352	0.858119990429928	1.09807763620971	-0.0196762658700194	-0.0196762658700194	-0.0196762658700219	1.85989810689935
52_positive_regulator_chr3_75482136_75482336:STAT1_21_b283764	-0.0196762658700194	-0.0196762658700194	-0.0196762658700194	-0.0196762658700194	-0.0196762658700194	-0.0196762658700194	-0.0196762658700194	-0.0196762658700194	-0.0196762658700194	-0.0196762658700194	-0.0196762658700219	1.45874849975956
52_positive_regulator_chr3_75482136_75482336:STAT1_21_b284027	1.73550507333734	-0.0196762658700194	-0.0196762658700194	-0.0196762658700194	0.853718403609144	-0.0196762658700194	1.792903577134	1.87957926344143	1.01113267399434	-0.0196762658700194	2.08868459212479	-0.0196762658700194
52_positive_regulator_chr3_75482136_75482336:STAT1_21_b285654	1.55550997037536	-0.0196762658700194	-0.0196762658700194	1.16045193059262	-0.0196762658700194	1.74310870378475	-0.0196762658700194	-0.0196762658700194	1.60622032937389	-0.0196762658700194	1.94306138662415	0.513000571534338
52_positive_regulator_chr3_75482136_75482336:STAT1_21_b287243	-0.0196762658700194	-0.0196762658700194	-0.0196762658700194	-0.0196762658700194	-0.0196762658700194	-0.0196762658700194	-0.0196762658700194	-0.0196762658700194	-0.0196762658700194	-0.0196762658700194	-0.0196762658700219	-0.0196762658700194
52_positive_regulator_chr3_75482136_75482336:STAT1_21_b289948	0.821810497431944	1.55477807958334	1.54854248298268	-0.0196762658700194	2.09398218516323	-0.0196762658700194	-0.0196762658700194	1.87957926344143	1.76023995432327	-0.0196762658700194	0.850591974623888	-0.0196762658700194
52_positive_regulator_chr3_75482136_75482336:STAT1_21_b290516	1.55550997037536	-0.0196762658700194	-0.0196762658700194	-0.0196762658700194	-0.0196762658700194	-0.0196762658700194	1.1543141971801	1.87957926344143	2.84009800635064	-0.0196762658700194	-0.0196762658700219	1.20672894696802
52_positive_regulator_chr3_75482136_75482336:STAT1_21_b292141	-0.0196762658700194	1.1092353780219	2.03156140299179	1.40683476895383	-0.0196762658700194	-0.0196762658700194	1.1543141971801	0.81224881255295	2.76927962742362	-0.0196762658700194	0.850591974623888	1.6732213603497
52_positive_regulator_chr3_75482136_75482336:STAT1_21_b292662	-0.0196762658700194	-0.0196762658700194	-0.0196762658700194	-0.0196762658700194	1.94818939987009	-0.0196762658700194	-0.0196762658700194	-0.0196762658700194	1.76023995432327	0.899538094928212	-0.0196762658700219	-0.0196762658700194
52_positive_regulator_chr3_75482136_75482336:STAT1_21_b293103	-0.0196762658700194	-0.0196762658700194	-0.0196762658700194	-0.0196762658700194	-0.0196762658700194	-0.0196762658700194	-0.0196762658700194	-0.0196762658700194	-0.0196762658700194	-0.0196762658700194	-0.0196762658700219	0.513000571534338
52_positive_regulator_chr3_75482136_75482336:STAT1_21_b293105	-0.0196762658700194	-0.0196762658700194	-0.0196762658700194	-0.0196762658700194	-0.0196762658700194	-0.0196762658700194	1.1543141971801	1.09807763620971	0.410847942892067	-0.0196762658700194	1.14511266633555	2.02516394239934
52_positive_regulator_chr3_75482136_75482336:STAT1_21_b295402	-0.0196762658700194	-0.0196762658700194	-0.0196762658700194	0.86314627993853	-0.0196762658700194	-0.0196762658700194	-0.0196762658700194	2.0230507407072	1.01113267399434	-0.0196762658700194	-0.0196762658700219	-0.0196762658700194
52_positive_regulator_chr3_75482136_75482336:STAT1_21_b2983	-0.0196762658700194	-0.0196762658700194	-0.0196762658700194	-0.0196762658700194	-0.0196762658700194	-0.0196762658700194	-0.0196762658700194	-0.0196762658700194	-0.0196762658700194	1.20475167762414	1.38958186796684	-0.0196762658700194
52_positive_regulator_chr3_75482136_75482336:STAT1_21_b299515	1.10983343064201	-0.0196762658700194	-0.0196762658700194	-0.0196762658700194	-0.0196762658700194	-0.0196762658700194	2.35545527183043	1.09807763620971	1.60622032937389	-0.0196762658700194	-0.0196762658700219	-0.0196762658700194
52_positive_regulator_chr3_75482136_75482336:STAT1_21_b303595	-0.0196762658700194	-0.0196762658700194	-0.0196762658700194	-0.0196762658700194	-0.0196762658700194	-0.0196762658700194	-0.0196762658700194	-0.0196762658700194	-0.0196762658700194	-0.0196762658700194	-0.0196762658700219	-0.0196762658700194
52_positive_regulator_chr3_75482136_75482336:STAT1_21_b30521	-0.0196762658700194	-0.0196762658700194	-0.0196762658700194	-0.0196762658700194	-0.0196762658700194	-0.0196762658700194	1.60975757508618	-0.0196762658700194	-0.0196762658700194	-0.0196762658700194	-0.0196762658700219	-0.0196762658700194
52_positive_regulator_chr3_75482136_75482336:STAT1_21_b305337	-0.0196762658700194	-0.0196762658700194	1.54854248298268	-0.0196762658700194	-0.0196762658700194	-0.0196762658700194	1.60975757508618	-0.0196762658700194	-0.0196762658700194	-0.0196762658700194	-0.0196762658700219	-0.0196762658700194
52_positive_regulator_chr3_75482136_75482336:STAT1_21_b308604	1.34981346974501	-0.0196762658700194	-0.0196762658700194	-0.0196762658700194	-0.0196762658700194	-0.0196762658700194	0.858119990429928	-0.0196762658700194	-0.0196762658700194	-0.0196762658700194	-0.0196762658700219	1.45874849975956
52_positive_regulator_chr3_75482136_75482336:STAT1_21_b311105	-0.0196762658700194	-0.0196762658700194	1.72812372410813	-0.0196762658700194	-0.0196762658700194	-0.0196762658700194	-0.0196762658700194	-0.0196762658700194	-0.0196762658700194	-0.0196762658700194	-0.0196762658700219	-0.0196762658700194
52_positive_regulator_chr3_75482136_75482336:STAT1_21_b311686	-0.0196762658700194	1.55477807958334	1.54854248298268	-0.0196762658700194	1.14893541210835	-0.0196762658700194	2.23402506103408	-0.0196762658700194	1.89939127356847	1.45653451439637	-0.0196762658700219	-0.0196762658700194
52_positive_regulator_chr3_75482136_75482336:STAT1_21_b311687	-0.0196762658700194	-0.0196762658700194	-0.0196762658700194	-0.0196762658700194	-0.0196762658700194	-0.0196762658700194	-0.0196762658700194	-0.0196762658700194	-0.0196762658700194	0.511934858078173	-0.0196762658700219	-0.0196762658700194
52_positive_regulator_chr3_75482136_75482336:STAT1_21_b311810	1.55550997037536	-0.0196762658700194	2.28213588070914	-0.0196762658700194	1.39388366041767	-0.0196762658700194	2.46745356338472	1.72024831835002	2.35123519283407	-0.0196762658700194	-0.0196762658700219	-0.0196762658700194
52_positive_regulator_chr3_75482136_75482336:STAT1_21_b313621	1.55550997037536	-0.0196762658700194	-0.0196762658700194	-0.0196762658700194	-0.0196762658700194	-0.0196762658700194	-0.0196762658700194	-0.0196762658700194	1.01113267399434	-0.0196762658700194	-0.0196762658700219	-0.0196762658700194
52_positive_regulator_chr3_75482136_75482336:STAT1_21_b313961	-0.0196762658700194	1.1092353780219	2.16228194596798	1.61721443438631	-0.0196762658700194	-0.0196762658700194	1.1543141971801	1.09807763620971	1.60622032937389	1.85738301853462	1.94306138662415	-0.0196762658700194
52_positive_regulator_chr3_75482136_75482336:STAT1_21_b314426	1.34981346974501	2.16961409614733	2.28213588070914	-0.0196762658700194	1.14893541210835	1.90345265167656	0.858119990429928	2.38367998574899	1.23787315151485	-0.0196762658700194	-0.0196762658700219	-0.0196762658700194
52_positive_regulator_chr3_75482136_75482336:STAT1_21_b31663	-0.0196762658700194	-0.0196762658700194	-0.0196762658700194	-0.0196762658700194	-0.0196762658700194	-0.0196762658700194	-0.0196762658700194	-0.0196762658700194	-0.0196762658700194	-0.0196762658700194	1.59856562013061	-0.0196762658700194
52_positive_regulator_chr3_75482136_75482336:STAT1_21_b316676	1.55550997037536	-0.0196762658700194	-0.0196762658700194	-0.0196762658700194	1.14893541210835	-0.0196762658700194	0.484977804868997	0.81224881255295	1.89939127356847	-0.0196762658700194	-0.0196762658700219	1.20672894696802
52_positive_regulator_chr3_75482136_75482336:STAT1_21_b317000	0.821810497431944	-0.0196762658700194	-0.0196762658700194	0.488234753691553	1.39388366041767	-0.0196762658700194	2.35545527183043	1.54111084924336	1.60622032937389	-0.0196762658700194	-0.0196762658700219	-0.0196762658700194
52_positive_regulator_chr3_75482136_75482336:STAT1_21_b318027	-0.0196762658700194	-0.0196762658700194	0.817179758984901	-0.0196762658700194	-0.0196762658700194	-0.0196762658700194	0.858119990429928	0.455439246855567	1.76023995432327	-0.0196762658700194	-0.0196762658700219	0.513000571534338
52_positive_regulator_chr3_75482136_75482336:STAT1_21_b319993	-0.0196762658700194	1.55477807958334	-0.0196762658700194	-0.0196762658700194	-0.0196762658700194	-0.0196762658700194	1.60975757508618	2.0230507407072	0.410847942892067	-0.0196762658700194	1.78107177391403	-0.0196762658700194
52_positive_regulator_chr3_75482136_75482336:STAT1_21_b320091	-0.0196762658700194	-0.0196762658700194	-0.0196762658700194	-0.0196762658700194	-0.0196762658700194	-0.0196762658700194	-0.0196762658700194	0.455439246855567	1.01113267399434	-0.0196762658700194	-0.0196762658700219	-0.0196762658700194
52_positive_regulator_chr3_75482136_75482336:STAT1_21_b320232	-0.0196762658700194	-0.0196762658700194	-0.0196762658700194	0.488234753691553	-0.0196762658700194	-0.0196762658700194	-0.0196762658700194	0.455439246855567	-0.0196762658700194	0.511934858078173	-0.0196762658700219	-0.0196762658700194
52_positive_regulator_chr3_75482136_75482336:STAT1_21_b321387	0.461568843008926	-0.0196762658700194	1.10414231413751	-0.0196762658700194	-0.0196762658700194	-0.0196762658700194	-0.0196762658700194	2.0230507407072	1.01113267399434	0.899538094928212	-0.0196762658700219	1.20672894696802
52_positive_regulator_chr3_75482136_75482336:STAT1_21_b322700	-0.0196762658700194	0.461256434943755	-0.0196762658700194	-0.0196762658700194	-0.0196762658700194	-0.0196762658700194	-0.0196762658700194	-0.0196762658700194	-0.0196762658700194	-0.0196762658700194	-0.0196762658700219	-0.0196762658700194
52_positive_regulator_chr3_75482136_75482336:STAT1_21_b323766	0.461568843008926	-0.0196762658700194	-0.0196762658700194	-0.0196762658700194	-0.0196762658700194	-0.0196762658700194	-0.0196762658700194	-0.0196762658700194	-0.0196762658700194	-0.0196762658700194	-0.0196762658700219	-0.0196762658700194
52_positive_regulator_chr3_75482136_75482336:STAT1_21_b325411	1.10983343064201	1.89470441032961	-0.0196762658700194	-0.0196762658700194	0.853718403609144	-0.0196762658700194	-0.0196762658700194	1.09807763620971	-0.0196762658700194	-0.0196762658700194	0.850591974623888	-0.0196762658700194
52_positive_regulator_chr3_75482136_75482336:STAT1_21_b326021	-0.0196762658700194	-0.0196762658700194	2.28213588070914	2.2427290299477	-0.0196762658700194	-0.0196762658700194	0.484977804868997	1.09807763620971	1.01113267399434	-0.0196762658700194	-0.0196762658700219	-0.0196762658700194
52_positive_regulator_chr3_75482136_75482336:STAT1_21_b326569	-0.0196762658700194	-0.0196762658700194	-0.0196762658700194	-0.0196762658700194	-0.0196762658700194	-0.0196762658700194	-0.0196762658700194	-0.0196762658700194	-0.0196762658700194	-0.0196762658700194	-0.0196762658700219	-0.0196762658700194
52_positive_regulator_chr3_75482136_75482336:STAT1_21_b327690	-0.0196762658700194	-0.0196762658700194	1.10414231413751	-0.0196762658700194	0.482128934696173	-0.0196762658700194	1.1543141971801	-0.0196762658700194	-0.0196762658700194	-0.0196762658700194	-0.0196762658700219	-0.0196762658700194
52_positive_regulator_chr3_75482136_75482336:STAT1_21_b331358	-0.0196762658700194	-0.0196762658700194	-0.0196762658700194	-0.0196762658700194	-0.0196762658700194	2.86447918527647	1.39993407313983	1.33653406757421	-0.0196762658700194	1.67083603415952	-0.0196762658700219	-0.0196762658700194
52_positive_regulator_chr3_75482136_75482336:STAT1_21_b331741	-0.0196762658700194	-0.0196762658700194	-0.0196762658700194	2.36434508604876	-0.0196762658700194	-0.0196762658700194	1.1543141971801	-0.0196762658700194	0.410847942892067	-0.0196762658700194	-0.0196762658700219	-0.0196762658700194
52_positive_regulator_chr3_75482136_75482336:STAT1_21_b331818	1.34981346974501	1.55477807958334	1.72812372410813	-0.0196762658700194	-0.0196762658700194	0.464638187730893	-0.0196762658700194	2.0230507407072	1.43377069340116	-0.0196762658700194	0.850591974623888	-0.0196762658700194
52_positive_regulator_chr3_75482136_75482336:STAT1_21_b332288	-0.0196762658700194	-0.0196762658700194	0.817179758984901	-0.0196762658700194	-0.0196762658700194	-0.0196762658700194	0.484977804868997	-0.0196762658700194	0.410847942892067	-0.0196762658700194	-0.0196762658700219	-0.0196762658700194
52_positive_regulator_chr3_75482136_75482336:STAT1_21_b335128	-0.0196762658700194	-0.0196762658700194	1.72812372410813	-0.0196762658700194	-0.0196762658700194	-0.0196762658700194	0.858119990429928	0.455439246855567	1.43377069340116	-0.0196762658700194	2.08868459212479	-0.0196762658700194
52_positive_regulator_chr3_75482136_75482336:STAT1_21_b336273	-0.0196762658700194	-0.0196762658700194	-0.0196762658700194	-0.0196762658700194	-0.0196762658700194	-0.0196762658700194	-0.0196762658700194	-0.0196762658700194	-0.0196762658700194	-0.0196762658700194	-0.0196762658700219	-0.0196762658700194
52_positive_regulator_chr3_75482136_75482336:STAT1_21_b336935	-0.0196762658700194	-0.0196762658700194	0.817179758984901	-0.0196762658700194	-0.0196762658700194	-0.0196762658700194	-0.0196762658700194	1.09807763620971	-0.0196762658700194	-0.0196762658700194	-0.0196762658700219	-0.0196762658700194
52_positive_regulator_chr3_75482136_75482336:STAT1_21_b337463	1.34981346974501	-0.0196762658700194	-0.0196762658700194	-0.0196762658700194	-0.0196762658700194	-0.0196762658700194	1.95539692389894	1.09807763620971	-0.0196762658700194	-0.0196762658700194	-0.0196762658700219	-0.0196762658700194
52_positive_regulator_chr3_75482136_75482336:STAT1_21_b339753	-0.0196762658700194	-0.0196762658700194	-0.0196762658700194	0.86314627993853	0.853718403609144	-0.0196762658700194	1.39993407313983	0.455439246855567	-0.0196762658700194	-0.0196762658700194	0.850591974623888	-0.0196762658700194
52_positive_regulator_chr3_75482136_75482336:STAT1_21_b340815	-0.0196762658700194	-0.0196762658700194	1.88780554318055	-0.0196762658700194	-0.0196762658700194	-0.0196762658700194	0.858119990429928	0.81224881255295	0.410847942892067	-0.0196762658700194	-0.0196762658700219	-0.0196762658700194
52_positive_regulator_chr3_75482136_75482336:STAT1_21_b340859	1.34981346974501	-0.0196762658700194	-0.0196762658700194	-0.0196762658700194	-0.0196762658700194	-0.0196762658700194	-0.0196762658700194	1.54111084924336	-0.0196762658700194	-0.0196762658700194	0.850591974623888	0.513000571534338
52_positive_regulator_chr3_75482136_75482336:STAT1_21_b341282	-0.0196762658700194	-0.0196762658700194	-0.0196762658700194	-0.0196762658700194	-0.0196762658700194	-0.0196762658700194	-0.0196762658700194	-0.0196762658700194	-0.0196762658700194	-0.0196762658700194	-0.0196762658700219	-0.0196762658700194
52_positive_regulator_chr3_75482136_75482336:STAT1_21_b341935	-0.0196762658700194	-0.0196762658700194	-0.0196762658700194	-0.0196762658700194	-0.0196762658700194	-0.0196762658700194	-0.0196762658700194	-0.0196762658700194	-0.0196762658700194	-0.0196762658700194	-0.0196762658700219	-0.0196762658700194
52_positive_regulator_chr3_75482136_75482336:STAT1_21_b341968	1.89551394342765	-0.0196762658700194	1.72812372410813	-0.0196762658700194	-0.0196762658700194	-0.0196762658700194	1.60975757508618	0.81224881255295	1.01113267399434	1.67083603415952	-0.0196762658700219	-0.0196762658700194
52_positive_regulator_chr3_75482136_75482336:STAT1_21_b34356	-0.0196762658700194	-0.0196762658700194	-0.0196762658700194	-0.0196762658700194	0.482128934696173	-0.0196762658700194	-0.0196762658700194	0.81224881255295	-0.0196762658700194	-0.0196762658700194	-0.0196762658700219	-0.0196762658700194
52_positive_regulator_chr3_75482136_75482336:STAT1_21_b346194	-0.0196762658700194	1.34913824467489	0.458598449392888	-0.0196762658700194	-0.0196762658700194	-0.0196762658700194	-0.0196762658700194	-0.0196762658700194	0.741988889782658	-0.0196762658700194	-0.0196762658700219	-0.0196762658700194
52_positive_regulator_chr3_75482136_75482336:STAT1_21_b346249	-0.0196762658700194	1.34913824467489	-0.0196762658700194	-0.0196762658700194	1.14893541210835	-0.0196762658700194	1.95539692389894	-0.0196762658700194	1.01113267399434	-0.0196762658700194	-0.0196762658700219	-0.0196762658700194
52_positive_regulator_chr3_75482136_75482336:STAT1_21_b347950	0.461568843008926	-0.0196762658700194	-0.0196762658700194	-0.0196762658700194	-0.0196762658700194	-0.0196762658700194	0.484977804868997	-0.0196762658700194	-0.0196762658700194	-0.0196762658700194	-0.0196762658700219	-0.0196762658700194
52_positive_regulator_chr3_75482136_75482336:STAT1_21_b350688	-0.0196762658700194	-0.0196762658700194	-0.0196762658700194	-0.0196762658700194	-0.0196762658700194	0.826589910994361	-0.0196762658700194	-0.0196762658700194	-0.0196762658700194	-0.0196762658700194	-0.0196762658700219	-0.0196762658700194
52_positive_regulator_chr3_75482136_75482336:STAT1_21_b351136	-0.0196762658700194	-0.0196762658700194	-0.0196762658700194	-0.0196762658700194	-0.0196762658700194	0.826589910994361	-0.0196762658700194	-0.0196762658700194	0.410847942892067	-0.0196762658700194	-0.0196762658700219	-0.0196762658700194
52_positive_regulator_chr3_75482136_75482336:STAT1_21_b351137	1.10983343064201	-0.0196762658700194	-0.0196762658700194	-0.0196762658700194	0.482128934696173	1.35643840918301	1.39993407313983	0.455439246855567	1.89939127356847	-0.0196762658700194	-0.0196762658700219	1.45874849975956
52_positive_regulator_chr3_75482136_75482336:STAT1_21_b351138	-0.0196762658700194	-0.0196762658700194	-0.0196762658700194	-0.0196762658700194	-0.0196762658700194	-0.0196762658700194	-0.0196762658700194	-0.0196762658700194	0.410847942892067	-0.0196762658700194	-0.0196762658700219	-0.0196762658700194
52_positive_regulator_chr3_75482136_75482336:STAT1_21_b353003	1.89551394342765	-0.0196762658700194	-0.0196762658700194	-0.0196762658700194	0.482128934696173	-0.0196762658700194	0.484977804868997	-0.0196762658700194	0.741988889782658	-0.0196762658700194	-0.0196762658700219	1.85989810689935
52_positive_regulator_chr3_75482136_75482336:STAT1_21_b353149	-0.0196762658700194	-0.0196762658700194	-0.0196762658700194	-0.0196762658700194	-0.0196762658700194	1.56268936109061	1.1543141971801	1.33653406757421	-0.0196762658700194	-0.0196762658700194	-0.0196762658700219	-0.0196762658700194
52_positive_regulator_chr3_75482136_75482336:STAT1_21_b354568	-0.0196762658700194	-0.0196762658700194	-0.0196762658700194	-0.0196762658700194	-0.0196762658700194	-0.0196762658700194	2.75915545309633	1.09807763620971	-0.0196762658700194	-0.0196762658700194	-0.0196762658700219	1.6732213603497
52_positive_regulator_chr3_75482136_75482336:STAT1_21_b35560	-0.0196762658700194	1.1092353780219	0.817179758984901	-0.0196762658700194	-0.0196762658700194	-0.0196762658700194	0.858119990429928	0.81224881255295	1.89939127356847	-0.0196762658700194	-0.0196762658700219	-0.0196762658700194
52_positive_regulator_chr3_75482136_75482336:STAT1_21_b356057	-0.0196762658700194	-0.0196762658700194	2.16228194596798	-0.0196762658700194	0.482128934696173	-0.0196762658700194	-0.0196762658700194	1.72024831835002	1.01113267399434	1.45653451439637	-0.0196762658700219	-0.0196762658700194
52_positive_regulator_chr3_75482136_75482336:STAT1_21_b356698	-0.0196762658700194	0.821323714957607	-0.0196762658700194	-0.0196762658700194	-0.0196762658700194	2.51315222806039	-0.0196762658700194	1.33653406757421	1.23787315151485	1.45653451439637	-0.0196762658700219	-0.0196762658700194
52_positive_regulator_chr3_75482136_75482336:STAT1_21_b359276	-0.0196762658700194	-0.0196762658700194	-0.0196762658700194	-0.0196762658700194	0.482128934696173	-0.0196762658700194	-0.0196762658700194	-0.0196762658700194	-0.0196762658700194	-0.0196762658700194	-0.0196762658700219	-0.0196762658700194
52_positive_regulator_chr3_75482136_75482336:STAT1_21_b359336	0.461568843008926	-0.0196762658700194	0.458598449392888	-0.0196762658700194	1.94818939987009	-0.0196762658700194	1.39993407313983	1.33653406757421	1.01113267399434	1.85738301853462	-0.0196762658700219	-0.0196762658700194
52_positive_regulator_chr3_75482136_75482336:STAT1_21_b360129	0.821810497431944	0.821323714957607	-0.0196762658700194	-0.0196762658700194	-0.0196762658700194	-0.0196762658700194	1.39993407313983	1.72024831835002	0.741988889782658	-0.0196762658700194	-0.0196762658700219	0.513000571534338
52_positive_regulator_chr3_75482136_75482336:STAT1_21_b362270	1.34981346974501	-0.0196762658700194	-0.0196762658700194	-0.0196762658700194	-0.0196762658700194	-0.0196762658700194	1.1543141971801	0.81224881255295	1.43377069340116	-0.0196762658700194	-0.0196762658700219	-0.0196762658700194
52_positive_regulator_chr3_75482136_75482336:STAT1_21_b363154	-0.0196762658700194	-0.0196762658700194	-0.0196762658700194	-0.0196762658700194	-0.0196762658700194	-0.0196762658700194	-0.0196762658700194	1.33653406757421	-0.0196762658700194	-0.0196762658700194	-0.0196762658700219	-0.0196762658700194
52_positive_regulator_chr3_75482136_75482336:STAT1_21_b364908	-0.0196762658700194	-0.0196762658700194	1.72812372410813	-0.0196762658700194	-0.0196762658700194	-0.0196762658700194	-0.0196762658700194	0.81224881255295	1.01113267399434	-0.0196762658700194	-0.0196762658700219	-0.0196762658700194
52_positive_regulator_chr3_75482136_75482336:STAT1_21_b366774	-0.0196762658700194	2.03869747413786	-0.0196762658700194	-0.0196762658700194	-0.0196762658700194	-0.0196762658700194	-0.0196762658700194	0.81224881255295	0.410847942892067	-0.0196762658700194	-0.0196762658700219	-0.0196762658700194
52_positive_regulator_chr3_75482136_75482336:STAT1_21_b367106	1.73550507333734	-0.0196762658700194	-0.0196762658700194	-0.0196762658700194	-0.0196762658700194	-0.0196762658700194	-0.0196762658700194	-0.0196762658700194	1.60622032937389	-0.0196762658700194	-0.0196762658700219	-0.0196762658700194
52_positive_regulator_chr3_75482136_75482336:STAT1_21_b368261	-0.0196762658700194	1.1092353780219	-0.0196762658700194	-0.0196762658700194	-0.0196762658700194	-0.0196762658700194	1.792903577134	1.54111084924336	-0.0196762658700194	-0.0196762658700194	-0.0196762658700219	-0.0196762658700194
52_positive_regulator_chr3_75482136_75482336:STAT1_21_b369495	-0.0196762658700194	-0.0196762658700194	-0.0196762658700194	-0.0196762658700194	-0.0196762658700194	-0.0196762658700194	-0.0196762658700194	-0.0196762658700194	0.410847942892067	-0.0196762658700194	-0.0196762658700219	-0.0196762658700194
52_positive_regulator_chr3_75482136_75482336:STAT1_21_b369496	-0.0196762658700194	-0.0196762658700194	-0.0196762658700194	-0.0196762658700194	-0.0196762658700194	-0.0196762658700194	-0.0196762658700194	-0.0196762658700194	0.741988889782658	-0.0196762658700194	-0.0196762658700219	-0.0196762658700194
52_positive_regulator_chr3_75482136_75482336:STAT1_21_b369660	-0.0196762658700194	-0.0196762658700194	0.817179758984901	-0.0196762658700194	-0.0196762658700194	-0.0196762658700194	0.858119990429928	1.33653406757421	-0.0196762658700194	-0.0196762658700194	-0.0196762658700219	-0.0196762658700194
52_positive_regulator_chr3_75482136_75482336:STAT1_21_b369872	0.821810497431944	-0.0196762658700194	1.34338650820639	-0.0196762658700194	-0.0196762658700194	1.90345265167656	1.792903577134	1.72024831835002	2.14293077374278	2.64628746223495	0.48010725701423	-0.0196762658700194
52_positive_regulator_chr3_75482136_75482336:STAT1_21_b370725	-0.0196762658700194	-0.0196762658700194	-0.0196762658700194	-0.0196762658700194	-0.0196762658700194	-0.0196762658700194	-0.0196762658700194	-0.0196762658700194	-0.0196762658700194	-0.0196762658700194	-0.0196762658700219	1.20672894696802
52_positive_regulator_chr3_75482136_75482336:STAT1_21_b37162	-0.0196762658700194	-0.0196762658700194	0.458598449392888	-0.0196762658700194	-0.0196762658700194	-0.0196762658700194	-0.0196762658700194	-0.0196762658700194	-0.0196762658700194	-0.0196762658700194	-0.0196762658700219	-0.0196762658700194
52_positive_regulator_chr3_75482136_75482336:STAT1_21_b371701	-0.0196762658700194	1.34913824467489	-0.0196762658700194	-0.0196762658700194	-0.0196762658700194	-0.0196762658700194	-0.0196762658700194	0.81224881255295	1.01113267399434	-0.0196762658700194	-0.0196762658700219	-0.0196762658700194
52_positive_regulator_chr3_75482136_75482336:STAT1_21_b372996	-0.0196762658700194	0.461256434943755	-0.0196762658700194	-0.0196762658700194	1.14893541210835	-0.0196762658700194	-0.0196762658700194	-0.0196762658700194	-0.0196762658700194	-0.0196762658700194	-0.0196762658700219	-0.0196762658700194
52_positive_regulator_chr3_75482136_75482336:STAT1_21_b375512	-0.0196762658700194	-0.0196762658700194	-0.0196762658700194	-0.0196762658700194	-0.0196762658700194	-0.0196762658700194	0.858119990429928	0.81224881255295	-0.0196762658700194	-0.0196762658700194	-0.0196762658700219	-0.0196762658700194
52_positive_regulator_chr3_75482136_75482336:STAT1_21_b375513	-0.0196762658700194	-0.0196762658700194	-0.0196762658700194	-0.0196762658700194	-0.0196762658700194	-0.0196762658700194	0.484977804868997	0.81224881255295	-0.0196762658700194	-0.0196762658700194	-0.0196762658700219	-0.0196762658700194
52_positive_regulator_chr3_75482136_75482336:STAT1_21_b376586	-0.0196762658700194	-0.0196762658700194	2.03156140299179	-0.0196762658700194	-0.0196762658700194	-0.0196762658700194	1.95539692389894	-0.0196762658700194	1.23787315151485	3.00334510859053	-0.0196762658700219	-0.0196762658700194
52_positive_regulator_chr3_75482136_75482336:STAT1_21_b37753	-0.0196762658700194	-0.0196762658700194	-0.0196762658700194	-0.0196762658700194	-0.0196762658700194	-0.0196762658700194	1.39993407313983	-0.0196762658700194	-0.0196762658700194	0.511934858078173	-0.0196762658700219	0.901167036312301
52_positive_regulator_chr3_75482136_75482336:STAT1_21_b381979	1.34981346974501	0.461256434943755	-0.0196762658700194	-0.0196762658700194	1.60321715648073	-0.0196762658700194	1.39993407313983	0.81224881255295	-0.0196762658700194	-0.0196762658700194	0.850591974623888	-0.0196762658700194
52_positive_regulator_chr3_75482136_75482336:STAT1_21_b38237	0.461568843008926	-0.0196762658700194	-0.0196762658700194	-0.0196762658700194	-0.0196762658700194	-0.0196762658700194	-0.0196762658700194	-0.0196762658700194	-0.0196762658700194	-0.0196762658700194	-0.0196762658700219	-0.0196762658700194
52_positive_regulator_chr3_75482136_75482336:STAT1_21_b386433	1.10983343064201	-0.0196762658700194	-0.0196762658700194	-0.0196762658700194	-0.0196762658700194	-0.0196762658700194	-0.0196762658700194	-0.0196762658700194	1.76023995432327	-0.0196762658700194	1.38958186796684	-0.0196762658700194
52_positive_regulator_chr3_75482136_75482336:STAT1_21_b387796	-0.0196762658700194	-0.0196762658700194	0.817179758984901	-0.0196762658700194	-0.0196762658700194	-0.0196762658700194	0.858119990429928	-0.0196762658700194	-0.0196762658700194	-0.0196762658700194	0.48010725701423	-0.0196762658700194
52_positive_regulator_chr3_75482136_75482336:STAT1_21_b38821	-0.0196762658700194	1.55477807958334	0.458598449392888	-0.0196762658700194	-0.0196762658700194	-0.0196762658700194	-0.0196762658700194	2.38367998574899	-0.0196762658700194	1.67083603415952	-0.0196762658700219	-0.0196762658700194
52_positive_regulator_chr3_75482136_75482336:STAT1_21_b390569	1.55550997037536	2.59935954193939	2.28213588070914	-0.0196762658700194	-0.0196762658700194	-0.0196762658700194	0.484977804868997	0.81224881255295	1.01113267399434	-0.0196762658700194	1.14511266633555	2.64919844568058
52_positive_regulator_chr3_75482136_75482336:STAT1_21_b394720	-0.0196762658700194	-0.0196762658700194	-0.0196762658700194	-0.0196762658700194	-0.0196762658700194	-0.0196762658700194	1.1543141971801	1.33653406757421	-0.0196762658700194	-0.0196762658700194	1.78107177391403	-0.0196762658700194
52_positive_regulator_chr3_75482136_75482336:STAT1_21_b395316	-0.0196762658700194	1.1092353780219	1.10414231413751	-0.0196762658700194	1.39388366041767	-0.0196762658700194	1.95539692389894	1.54111084924336	2.9076021379107	0.511934858078173	0.850591974623888	-0.0196762658700194
52_positive_regulator_chr3_75482136_75482336:STAT1_21_b39669	-0.0196762658700194	-0.0196762658700194	-0.0196762658700194	-0.0196762658700194	-0.0196762658700194	-0.0196762658700194	-0.0196762658700194	-0.0196762658700194	-0.0196762658700194	-0.0196762658700194	-0.0196762658700219	-0.0196762658700194
52_positive_regulator_chr3_75482136_75482336:STAT1_21_b401333	2.50423062321694	-0.0196762658700194	-0.0196762658700194	-0.0196762658700194	1.14893541210835	-0.0196762658700194	0.858119990429928	0.81224881255295	1.23787315151485	-0.0196762658700194	1.59856562013061	1.45874849975956
52_positive_regulator_chr3_75482136_75482336:STAT1_21_b402837	-0.0196762658700194	-0.0196762658700194	-0.0196762658700194	-0.0196762658700194	-0.0196762658700194	-0.0196762658700194	0.484977804868997	-0.0196762658700194	0.410847942892067	-0.0196762658700194	-0.0196762658700219	-0.0196762658700194
52_positive_regulator_chr3_75482136_75482336:STAT1_21_b409625	-0.0196762658700194	-0.0196762658700194	-0.0196762658700194	-0.0196762658700194	-0.0196762658700194	-0.0196762658700194	-0.0196762658700194	-0.0196762658700194	0.410847942892067	-0.0196762658700194	-0.0196762658700219	-0.0196762658700194
52_positive_regulator_chr3_75482136_75482336:STAT1_21_b411788	-0.0196762658700194	0.461256434943755	0.817179758984901	-0.0196762658700194	-0.0196762658700194	-0.0196762658700194	-0.0196762658700194	1.33653406757421	0.410847942892067	-0.0196762658700194	1.59856562013061	-0.0196762658700194
52_positive_regulator_chr3_75482136_75482336:STAT1_21_b412040	2.17047432773544	1.73472980841883	0.817179758984901	-0.0196762658700194	-0.0196762658700194	-0.0196762658700194	0.858119990429928	2.15353612798597	1.89939127356847	-0.0196762658700194	-0.0196762658700219	-0.0196762658700194
52_positive_regulator_chr3_75482136_75482336:STAT1_21_b412367	-0.0196762658700194	-0.0196762658700194	-0.0196762658700194	-0.0196762658700194	-0.0196762658700194	0.464638187730893	-0.0196762658700194	-0.0196762658700194	-0.0196762658700194	-0.0196762658700194	-0.0196762658700219	-0.0196762658700194
52_positive_regulator_chr3_75482136_75482336:STAT1_21_b412981	-0.0196762658700194	-0.0196762658700194	-0.0196762658700194	-0.0196762658700194	-0.0196762658700194	0.464638187730893	-0.0196762658700194	-0.0196762658700194	-0.0196762658700194	-0.0196762658700194	-0.0196762658700219	-0.0196762658700194
52_positive_regulator_chr3_75482136_75482336:STAT1_21_b41352	1.10983343064201	1.1092353780219	2.84608967412449	-0.0196762658700194	0.482128934696173	-0.0196762658700194	1.792903577134	2.38367998574899	1.76023995432327	-0.0196762658700194	-0.0196762658700219	-0.0196762658700194
52_positive_regulator_chr3_75482136_75482336:STAT1_21_b414368	-0.0196762658700194	-0.0196762658700194	-0.0196762658700194	-0.0196762658700194	-0.0196762658700194	0.826589910994361	2.46745356338472	2.0230507407072	1.23787315151485	-0.0196762658700194	2.9871645064704	1.20672894696802
52_positive_regulator_chr3_75482136_75482336:STAT1_21_b41644	0.461568843008926	-0.0196762658700194	-0.0196762658700194	-0.0196762658700194	-0.0196762658700194	-0.0196762658700194	-0.0196762658700194	-0.0196762658700194	-0.0196762658700194	-0.0196762658700194	-0.0196762658700219	-0.0196762658700194
52_positive_regulator_chr3_75482136_75482336:STAT1_21_b41645	2.03953476460579	1.34913824467489	1.34338650820639	-0.0196762658700194	1.60321715648073	1.74310870378475	1.39993407313983	1.33653406757421	1.01113267399434	2.0225471735338	-0.0196762658700219	1.6732213603497
52_positive_regulator_chr3_75482136_75482336:STAT1_21_b41654	-0.0196762658700194	-0.0196762658700194	0.458598449392888	-0.0196762658700194	-0.0196762658700194	-0.0196762658700194	-0.0196762658700194	-0.0196762658700194	-0.0196762658700194	-0.0196762658700194	-0.0196762658700219	-0.0196762658700194
52_positive_regulator_chr3_75482136_75482336:STAT1_21_b420793	-0.0196762658700194	-0.0196762658700194	-0.0196762658700194	-0.0196762658700194	-0.0196762658700194	-0.0196762658700194	-0.0196762658700194	-0.0196762658700194	-0.0196762658700194	-0.0196762658700194	-0.0196762658700219	-0.0196762658700194
52_positive_regulator_chr3_75482136_75482336:STAT1_21_b422236	-0.0196762658700194	-0.0196762658700194	0.817179758984901	-0.0196762658700194	-0.0196762658700194	-0.0196762658700194	1.1543141971801	-0.0196762658700194	-0.0196762658700194	-0.0196762658700194	-0.0196762658700219	1.45874849975956
52_positive_regulator_chr3_75482136_75482336:STAT1_21_b422822	-0.0196762658700194	-0.0196762658700194	-0.0196762658700194	-0.0196762658700194	1.39388366041767	-0.0196762658700194	2.10142700679896	-0.0196762658700194	1.43377069340116	-0.0196762658700194	-0.0196762658700219	-0.0196762658700194
52_positive_regulator_chr3_75482136_75482336:STAT1_21_b423091	-0.0196762658700194	-0.0196762658700194	-0.0196762658700194	-0.0196762658700194	-0.0196762658700194	-0.0196762658700194	-0.0196762658700194	-0.0196762658700194	-0.0196762658700194	-0.0196762658700194	-0.0196762658700219	-0.0196762658700194
52_positive_regulator_chr3_75482136_75482336:STAT1_21_b424526	-0.0196762658700194	1.1092353780219	-0.0196762658700194	-0.0196762658700194	-0.0196762658700194	-0.0196762658700194	-0.0196762658700194	0.81224881255295	1.23787315151485	-0.0196762658700194	-0.0196762658700219	-0.0196762658700194
52_positive_regulator_chr3_75482136_75482336:STAT1_21_b425568	-0.0196762658700194	-0.0196762658700194	-0.0196762658700194	-0.0196762658700194	-0.0196762658700194	-0.0196762658700194	-0.0196762658700194	-0.0196762658700194	1.23787315151485	1.45653451439637	-0.0196762658700219	-0.0196762658700194
52_positive_regulator_chr3_75482136_75482336:STAT1_21_b427456	-0.0196762658700194	-0.0196762658700194	-0.0196762658700194	-0.0196762658700194	-0.0196762658700194	-0.0196762658700194	0.484977804868997	-0.0196762658700194	0.741988889782658	-0.0196762658700194	-0.0196762658700219	-0.0196762658700194
52_positive_regulator_chr3_75482136_75482336:STAT1_21_b427467	-0.0196762658700194	-0.0196762658700194	-0.0196762658700194	-0.0196762658700194	-0.0196762658700194	-0.0196762658700194	-0.0196762658700194	0.81224881255295	-0.0196762658700194	-0.0196762658700194	-0.0196762658700219	-0.0196762658700194
52_positive_regulator_chr3_75482136_75482336:STAT1_21_b430913	1.34981346974501	1.34913824467489	-0.0196762658700194	1.96361030928397	-0.0196762658700194	-0.0196762658700194	1.39993407313983	1.54111084924336	1.60622032937389	-0.0196762658700194	-0.0196762658700219	-0.0196762658700194
52_positive_regulator_chr3_75482136_75482336:STAT1_21_b438276	1.34981346974501	2.6894024092868	0.817179758984901	-0.0196762658700194	1.14893541210835	2.17890861377239	0.484977804868997	1.54111084924336	0.410847942892067	-0.0196762658700194	-0.0196762658700219	-0.0196762658700194
52_positive_regulator_chr3_75482136_75482336:STAT1_21_b439834	-0.0196762658700194	1.1092353780219	-0.0196762658700194	-0.0196762658700194	-0.0196762658700194	0.464638187730893	-0.0196762658700194	1.72024831835002	1.01113267399434	-0.0196762658700194	-0.0196762658700219	-0.0196762658700194
52_positive_regulator_chr3_75482136_75482336:STAT1_21_b443254	-0.0196762658700194	-0.0196762658700194	-0.0196762658700194	-0.0196762658700194	-0.0196762658700194	-0.0196762658700194	-0.0196762658700194	-0.0196762658700194	0.410847942892067	-0.0196762658700194	-0.0196762658700219	-0.0196762658700194
52_positive_regulator_chr3_75482136_75482336:STAT1_21_b444151	-0.0196762658700194	-0.0196762658700194	-0.0196762658700194	-0.0196762658700194	0.853718403609144	1.56268936109061	1.1543141971801	1.09807763620971	1.23787315151485	1.45653451439637	-0.0196762658700219	-0.0196762658700194
52_positive_regulator_chr3_75482136_75482336:STAT1_21_b445161	1.34981346974501	-0.0196762658700194	-0.0196762658700194	-0.0196762658700194	-0.0196762658700194	-0.0196762658700194	-0.0196762658700194	-0.0196762658700194	-0.0196762658700194	-0.0196762658700194	-0.0196762658700219	-0.0196762658700194
52_positive_regulator_chr3_75482136_75482336:STAT1_21_b445196	-0.0196762658700194	-0.0196762658700194	-0.0196762658700194	-0.0196762658700194	-0.0196762658700194	1.56268936109061	1.60975757508618	-0.0196762658700194	-0.0196762658700194	-0.0196762658700194	1.14511266633555	-0.0196762658700194
52_positive_regulator_chr3_75482136_75482336:STAT1_21_b44928	-0.0196762658700194	1.34913824467489	1.34338650820639	-0.0196762658700194	-0.0196762658700194	-0.0196762658700194	-0.0196762658700194	-0.0196762658700194	-0.0196762658700194	-0.0196762658700194	1.14511266633555	-0.0196762658700194
52_positive_regulator_chr3_75482136_75482336:STAT1_21_b450257	-0.0196762658700194	-0.0196762658700194	-0.0196762658700194	-0.0196762658700194	-0.0196762658700194	-0.0196762658700194	-0.0196762658700194	-0.0196762658700194	-0.0196762658700194	-0.0196762658700194	-0.0196762658700219	-0.0196762658700194
52_positive_regulator_chr3_75482136_75482336:STAT1_21_b453383	-0.0196762658700194	1.34913824467489	-0.0196762658700194	-0.0196762658700194	-0.0196762658700194	-0.0196762658700194	1.792903577134	2.27319237021428	2.02629388234293	0.899538094928212	-0.0196762658700219	1.20672894696802
52_positive_regulator_chr3_75482136_75482336:STAT1_21_b455657	-0.0196762658700194	-0.0196762658700194	-0.0196762658700194	-0.0196762658700194	-0.0196762658700194	-0.0196762658700194	0.484977804868997	-0.0196762658700194	1.01113267399434	0.899538094928212	1.94306138662415	1.20672894696802
52_positive_regulator_chr3_75482136_75482336:STAT1_21_b458420	1.34981346974501	1.73472980841883	2.16228194596798	0.86314627993853	-0.0196762658700194	-0.0196762658700194	1.1543141971801	2.27319237021428	1.60622032937389	-0.0196762658700194	-0.0196762658700219	2.4308377252088
52_positive_regulator_chr3_75482136_75482336:STAT1_21_b458421	-0.0196762658700194	-0.0196762658700194	-0.0196762658700194	0.488234753691553	-0.0196762658700194	-0.0196762658700194	-0.0196762658700194	-0.0196762658700194	-0.0196762658700194	-0.0196762658700194	-0.0196762658700219	-0.0196762658700194
52_positive_regulator_chr3_75482136_75482336:STAT1_21_b458754	-0.0196762658700194	-0.0196762658700194	0.817179758984901	-0.0196762658700194	1.60321715648073	1.11570289080135	1.1543141971801	1.72024831835002	2.44509691880741	-0.0196762658700194	-0.0196762658700219	-0.0196762658700194
52_positive_regulator_chr3_75482136_75482336:STAT1_21_b46060	-0.0196762658700194	-0.0196762658700194	-0.0196762658700194	0.488234753691553	-0.0196762658700194	1.74310870378475	0.858119990429928	-0.0196762658700194	-0.0196762658700194	0.899538094928212	1.14511266633555	-0.0196762658700194
52_positive_regulator_chr3_75482136_75482336:STAT1_21_b465388	-0.0196762658700194	-0.0196762658700194	-0.0196762658700194	-0.0196762658700194	-0.0196762658700194	-0.0196762658700194	0.858119990429928	0.455439246855567	1.43377069340116	0.899538094928212	0.850591974623888	-0.0196762658700194
52_positive_regulator_chr3_75482136_75482336:STAT1_21_b467444	-0.0196762658700194	-0.0196762658700194	-0.0196762658700194	-0.0196762658700194	-0.0196762658700194	0.464638187730893	-0.0196762658700194	-0.0196762658700194	-0.0196762658700194	-0.0196762658700194	-0.0196762658700219	-0.0196762658700194
52_positive_regulator_chr3_75482136_75482336:STAT1_21_b468165	-0.0196762658700194	0.461256434943755	0.817179758984901	-0.0196762658700194	-0.0196762658700194	1.90345265167656	-0.0196762658700194	1.09807763620971	-0.0196762658700194	-0.0196762658700194	1.78107177391403	1.6732213603497
52_positive_regulator_chr3_75482136_75482336:STAT1_21_b469178	-0.0196762658700194	1.1092353780219	-0.0196762658700194	-0.0196762658700194	-0.0196762658700194	1.74310870378475	-0.0196762658700194	-0.0196762658700194	-0.0196762658700194	-0.0196762658700194	1.14511266633555	-0.0196762658700194
52_positive_regulator_chr3_75482136_75482336:STAT1_21_b469428	2.69033570235583	-0.0196762658700194	-0.0196762658700194	-0.0196762658700194	0.853718403609144	-0.0196762658700194	2.10142700679896	1.54111084924336	1.23787315151485	-0.0196762658700194	-0.0196762658700219	-0.0196762658700194
52_positive_regulator_chr3_75482136_75482336:STAT1_21_b469429	-0.0196762658700194	-0.0196762658700194	-0.0196762658700194	-0.0196762658700194	-0.0196762658700194	-0.0196762658700194	-0.0196762658700194	-0.0196762658700194	-0.0196762658700194	-0.0196762658700194	-0.0196762658700219	-0.0196762658700194
52_positive_regulator_chr3_75482136_75482336:STAT1_21_b474289	1.55550997037536	0.461256434943755	-0.0196762658700194	-0.0196762658700194	-0.0196762658700194	-0.0196762658700194	1.1543141971801	0.81224881255295	-0.0196762658700194	0.899538094928212	0.850591974623888	-0.0196762658700194
52_positive_regulator_chr3_75482136_75482336:STAT1_21_b475391	-0.0196762658700194	-0.0196762658700194	-0.0196762658700194	-0.0196762658700194	-0.0196762658700194	-0.0196762658700194	-0.0196762658700194	-0.0196762658700194	0.741988889782658	-0.0196762658700194	0.850591974623888	0.513000571534338
52_positive_regulator_chr3_75482136_75482336:STAT1_21_b478340	-0.0196762658700194	-0.0196762658700194	-0.0196762658700194	-0.0196762658700194	-0.0196762658700194	-0.0196762658700194	-0.0196762658700194	-0.0196762658700194	0.410847942892067	-0.0196762658700194	-0.0196762658700219	-0.0196762658700194
52_positive_regulator_chr3_75482136_75482336:STAT1_21_b478642	-0.0196762658700194	0.821323714957607	-0.0196762658700194	1.96361030928397	-0.0196762658700194	-0.0196762658700194	0.484977804868997	-0.0196762658700194	2.02629388234293	1.45653451439637	-0.0196762658700219	0.901167036312301
52_positive_regulator_chr3_75482136_75482336:STAT1_21_b478644	-0.0196762658700194	-0.0196762658700194	-0.0196762658700194	-0.0196762658700194	-0.0196762658700194	-0.0196762658700194	-0.0196762658700194	-0.0196762658700194	-0.0196762658700194	0.511934858078173	-0.0196762658700219	-0.0196762658700194
52_positive_regulator_chr3_75482136_75482336:STAT1_21_b479344	1.10983343064201	-0.0196762658700194	1.54854248298268	-0.0196762658700194	-0.0196762658700194	-0.0196762658700194	0.484977804868997	1.72024831835002	1.23787315151485	-0.0196762658700194	-0.0196762658700219	-0.0196762658700194
52_positive_regulator_chr3_75482136_75482336:STAT1_21_b480901	1.34981346974501	-0.0196762658700194	0.458598449392888	-0.0196762658700194	-0.0196762658700194	0.826589910994361	2.46745356338472	2.27319237021428	2.02629388234293	1.85738301853462	-0.0196762658700219	2.02516394239934
52_positive_regulator_chr3_75482136_75482336:STAT1_21_b482576	-0.0196762658700194	-0.0196762658700194	0.817179758984901	0.488234753691553	0.853718403609144	-0.0196762658700194	2.10142700679896	0.81224881255295	0.741988889782658	0.511934858078173	-0.0196762658700219	0.901167036312301
52_positive_regulator_chr3_75482136_75482336:STAT1_21_b484161	1.55550997037536	0.461256434943755	-0.0196762658700194	1.80078384479096	-0.0196762658700194	1.56268936109061	0.858119990429928	1.72024831835002	1.43377069340116	-0.0196762658700194	-0.0196762658700219	-0.0196762658700194
52_positive_regulator_chr3_75482136_75482336:STAT1_21_b48457	-0.0196762658700194	-0.0196762658700194	-0.0196762658700194	-0.0196762658700194	-0.0196762658700194	-0.0196762658700194	-0.0196762658700194	-0.0196762658700194	-0.0196762658700194	-0.0196762658700194	-0.0196762658700219	-0.0196762658700194
52_positive_regulator_chr3_75482136_75482336:STAT1_21_b485571	-0.0196762658700194	1.34913824467489	-0.0196762658700194	-0.0196762658700194	-0.0196762658700194	2.51315222806039	1.792903577134	1.87957926344143	1.01113267399434	1.20475167762414	-0.0196762658700219	1.6732213603497
52_positive_regulator_chr3_75482136_75482336:STAT1_21_b48571	1.10983343064201	1.55477807958334	-0.0196762658700194	1.40683476895383	-0.0196762658700194	-0.0196762658700194	1.60975757508618	3.18048588210027	3.30812646552973	0.511934858078173	0.850591974623888	-0.0196762658700194
52_positive_regulator_chr3_75482136_75482336:STAT1_21_b486299	-0.0196762658700194	-0.0196762658700194	-0.0196762658700194	-0.0196762658700194	0.853718403609144	-0.0196762658700194	-0.0196762658700194	-0.0196762658700194	1.01113267399434	-0.0196762658700194	-0.0196762658700219	-0.0196762658700194
52_positive_regulator_chr3_75482136_75482336:STAT1_21_b489711	-0.0196762658700194	-0.0196762658700194	-0.0196762658700194	-0.0196762658700194	-0.0196762658700194	-0.0196762658700194	-0.0196762658700194	1.09807763620971	1.43377069340116	-0.0196762658700194	1.59856562013061	-0.0196762658700194
52_positive_regulator_chr3_75482136_75482336:STAT1_21_b489975	1.73550507333734	0.461256434943755	1.88780554318055	-0.0196762658700194	-0.0196762658700194	-0.0196762658700194	2.35545527183043	0.455439246855567	1.43377069340116	-0.0196762658700194	-0.0196762658700219	1.20672894696802
52_positive_regulator_chr3_75482136_75482336:STAT1_21_b491186	1.89551394342765	-0.0196762658700194	1.10414231413751	-0.0196762658700194	-0.0196762658700194	-0.0196762658700194	1.792903577134	1.09807763620971	2.69480468317826	0.511934858078173	1.38958186796684	-0.0196762658700194
52_positive_regulator_chr3_75482136_75482336:STAT1_21_b49220	-0.0196762658700194	-0.0196762658700194	-0.0196762658700194	-0.0196762658700194	-0.0196762658700194	-0.0196762658700194	-0.0196762658700194	0.455439246855567	-0.0196762658700194	-0.0196762658700194	-0.0196762658700219	-0.0196762658700194
52_positive_regulator_chr3_75482136_75482336:STAT1_21_b4943	-0.0196762658700194	-0.0196762658700194	-0.0196762658700194	-0.0196762658700194	-0.0196762658700194	-0.0196762658700194	-0.0196762658700194	-0.0196762658700194	-0.0196762658700194	-0.0196762658700194	-0.0196762658700219	-0.0196762658700194
52_positive_regulator_chr3_75482136_75482336:STAT1_21_b50002	-0.0196762658700194	-0.0196762658700194	-0.0196762658700194	-0.0196762658700194	-0.0196762658700194	-0.0196762658700194	-0.0196762658700194	-0.0196762658700194	-0.0196762658700194	-0.0196762658700194	-0.0196762658700219	-0.0196762658700194
52_positive_regulator_chr3_75482136_75482336:STAT1_21_b5026	-0.0196762658700194	-0.0196762658700194	-0.0196762658700194	-0.0196762658700194	-0.0196762658700194	-0.0196762658700194	0.858119990429928	0.81224881255295	0.741988889782658	-0.0196762658700194	-0.0196762658700219	-0.0196762658700194
52_positive_regulator_chr3_75482136_75482336:STAT1_21_b504712	-0.0196762658700194	-0.0196762658700194	-0.0196762658700194	-0.0196762658700194	0.853718403609144	-0.0196762658700194	0.858119990429928	1.09807763620971	-0.0196762658700194	-0.0196762658700194	-0.0196762658700219	-0.0196762658700194
52_positive_regulator_chr3_75482136_75482336:STAT1_21_b507026	-0.0196762658700194	-0.0196762658700194	-0.0196762658700194	-0.0196762658700194	-0.0196762658700194	-0.0196762658700194	-0.0196762658700194	0.81224881255295	0.410847942892067	-0.0196762658700194	-0.0196762658700219	-0.0196762658700194
52_positive_regulator_chr3_75482136_75482336:STAT1_21_b510052	-0.0196762658700194	-0.0196762658700194	-0.0196762658700194	-0.0196762658700194	-0.0196762658700194	-0.0196762658700194	-0.0196762658700194	-0.0196762658700194	-0.0196762658700194	0.511934858078173	-0.0196762658700219	-0.0196762658700194
52_positive_regulator_chr3_75482136_75482336:STAT1_21_b510145	1.10983343064201	-0.0196762658700194	-0.0196762658700194	-0.0196762658700194	0.482128934696173	-0.0196762658700194	1.1543141971801	1.72024831835002	0.741988889782658	0.899538094928212	1.14511266633555	-0.0196762658700194
52_positive_regulator_chr3_75482136_75482336:STAT1_21_b51029	-0.0196762658700194	1.1092353780219	-0.0196762658700194	-0.0196762658700194	-0.0196762658700194	-0.0196762658700194	0.858119990429928	1.87957926344143	0.741988889782658	-0.0196762658700194	-0.0196762658700219	-0.0196762658700194
52_positive_regulator_chr3_75482136_75482336:STAT1_21_b515741	-0.0196762658700194	-0.0196762658700194	1.10414231413751	-0.0196762658700194	-0.0196762658700194	-0.0196762658700194	1.39993407313983	-0.0196762658700194	1.01113267399434	-0.0196762658700194	-0.0196762658700219	2.17342883903944
52_positive_regulator_chr3_75482136_75482336:STAT1_21_b518198	-0.0196762658700194	1.34913824467489	-0.0196762658700194	0.488234753691553	-0.0196762658700194	-0.0196762658700194	0.484977804868997	1.54111084924336	2.84009800635064	-0.0196762658700194	-0.0196762658700219	0.901167036312301
52_positive_regulator_chr3_75482136_75482336:STAT1_21_b523793	1.73550507333734	0.821323714957607	2.28213588070914	-0.0196762658700194	-0.0196762658700194	0.826589910994361	1.1543141971801	1.72024831835002	1.89939127356847	2.64628746223495	1.59856562013061	1.6732213603497
52_positive_regulator_chr3_75482136_75482336:STAT1_21_b531265	-0.0196762658700194	-0.0196762658700194	-0.0196762658700194	-0.0196762658700194	-0.0196762658700194	-0.0196762658700194	0.858119990429928	0.455439246855567	-0.0196762658700194	1.85738301853462	-0.0196762658700219	-0.0196762658700194
52_positive_regulator_chr3_75482136_75482336:STAT1_21_b532698	-0.0196762658700194	0.821323714957607	-0.0196762658700194	0.86314627993853	-0.0196762658700194	-0.0196762658700194	1.95539692389894	0.81224881255295	1.43377069340116	1.85738301853462	1.78107177391403	-0.0196762658700194
52_positive_regulator_chr3_75482136_75482336:STAT1_21_b532749	0.821810497431944	-0.0196762658700194	-0.0196762658700194	-0.0196762658700194	-0.0196762658700194	-0.0196762658700194	0.484977804868997	1.09807763620971	1.23787315151485	1.85738301853462	-0.0196762658700219	1.85989810689935
52_positive_regulator_chr3_75482136_75482336:STAT1_21_b532824	-0.0196762658700194	-0.0196762658700194	1.34338650820639	-0.0196762658700194	-0.0196762658700194	-0.0196762658700194	1.95539692389894	-0.0196762658700194	2.76927962742362	-0.0196762658700194	-0.0196762658700219	-0.0196762658700194
52_positive_regulator_chr3_75482136_75482336:STAT1_21_b535696	1.34981346974501	-0.0196762658700194	0.817179758984901	-0.0196762658700194	-0.0196762658700194	-0.0196762658700194	-0.0196762658700194	-0.0196762658700194	0.410847942892067	-0.0196762658700194	-0.0196762658700219	-0.0196762658700194
52_positive_regulator_chr3_75482136_75482336:STAT1_21_b537269	-0.0196762658700194	-0.0196762658700194	-0.0196762658700194	-0.0196762658700194	-0.0196762658700194	-0.0196762658700194	-0.0196762658700194	-0.0196762658700194	1.23787315151485	0.511934858078173	-0.0196762658700219	-0.0196762658700194
52_positive_regulator_chr3_75482136_75482336:STAT1_21_b538541	-0.0196762658700194	-0.0196762658700194	-0.0196762658700194	1.40683476895383	-0.0196762658700194	-0.0196762658700194	-0.0196762658700194	-0.0196762658700194	-0.0196762658700194	-0.0196762658700194	-0.0196762658700219	-0.0196762658700194
52_positive_regulator_chr3_75482136_75482336:STAT1_21_b539880	-0.0196762658700194	-0.0196762658700194	-0.0196762658700194	-0.0196762658700194	-0.0196762658700194	-0.0196762658700194	0.484977804868997	-0.0196762658700194	-0.0196762658700194	-0.0196762658700194	-0.0196762658700219	-0.0196762658700194
52_positive_regulator_chr3_75482136_75482336:STAT1_21_b541561	0.461568843008926	-0.0196762658700194	1.34338650820639	-0.0196762658700194	2.09398218516323	-0.0196762658700194	1.39993407313983	0.81224881255295	-0.0196762658700194	-0.0196762658700194	-0.0196762658700219	-0.0196762658700194
52_positive_regulator_chr3_75482136_75482336:STAT1_21_b547214	-0.0196762658700194	-0.0196762658700194	-0.0196762658700194	-0.0196762658700194	-0.0196762658700194	-0.0196762658700194	-0.0196762658700194	-0.0196762658700194	-0.0196762658700194	-0.0196762658700194	-0.0196762658700219	-0.0196762658700194
52_positive_regulator_chr3_75482136_75482336:STAT1_21_b547348	-0.0196762658700194	-0.0196762658700194	-0.0196762658700194	-0.0196762658700194	-0.0196762658700194	-0.0196762658700194	-0.0196762658700194	0.455439246855567	-0.0196762658700194	-0.0196762658700194	-0.0196762658700219	-0.0196762658700194
52_positive_regulator_chr3_75482136_75482336:STAT1_21_b548667	1.55550997037536	-0.0196762658700194	1.54854248298268	-0.0196762658700194	-0.0196762658700194	-0.0196762658700194	2.23402506103408	2.75652095096099	2.14293077374278	-0.0196762658700194	-0.0196762658700219	-0.0196762658700194
52_positive_regulator_chr3_75482136_75482336:STAT1_21_b549606	-0.0196762658700194	-0.0196762658700194	0.817179758984901	1.40683476895383	-0.0196762658700194	-0.0196762658700194	-0.0196762658700194	-0.0196762658700194	-0.0196762658700194	1.67083603415952	1.78107177391403	-0.0196762658700194
52_positive_regulator_chr3_75482136_75482336:STAT1_21_b551384	0.821810497431944	1.34913824467489	-0.0196762658700194	-0.0196762658700194	0.482128934696173	-0.0196762658700194	1.95539692389894	0.81224881255295	1.23787315151485	-0.0196762658700194	-0.0196762658700219	2.3078666171345
52_positive_regulator_chr3_75482136_75482336:STAT1_21_b552235	-0.0196762658700194	-0.0196762658700194	-0.0196762658700194	1.16045193059262	-0.0196762658700194	-0.0196762658700194	-0.0196762658700194	-0.0196762658700194	-0.0196762658700194	-0.0196762658700194	-0.0196762658700219	-0.0196762658700194
52_positive_regulator_chr3_75482136_75482336:STAT1_21_b553186	-0.0196762658700194	1.55477807958334	1.10414231413751	-0.0196762658700194	-0.0196762658700194	-0.0196762658700194	-0.0196762658700194	1.33653406757421	1.43377069340116	-0.0196762658700194	-0.0196762658700219	0.513000571534338
52_positive_regulator_chr3_75482136_75482336:STAT1_21_b558397	-0.0196762658700194	-0.0196762658700194	-0.0196762658700194	-0.0196762658700194	-0.0196762658700194	-0.0196762658700194	-0.0196762658700194	1.54111084924336	1.01113267399434	-0.0196762658700194	-0.0196762658700219	-0.0196762658700194
52_positive_regulator_chr3_75482136_75482336:STAT1_21_b558672	-0.0196762658700194	0.461256434943755	-0.0196762658700194	-0.0196762658700194	2.22638458793658	-0.0196762658700194	1.1543141971801	-0.0196762658700194	1.01113267399434	-0.0196762658700194	-0.0196762658700219	-0.0196762658700194
52_positive_regulator_chr3_75482136_75482336:STAT1_21_b561081	-0.0196762658700194	-0.0196762658700194	-0.0196762658700194	-0.0196762658700194	-0.0196762658700194	-0.0196762658700194	-0.0196762658700194	-0.0196762658700194	-0.0196762658700194	-0.0196762658700194	1.38958186796684	-0.0196762658700194
52_positive_regulator_chr3_75482136_75482336:STAT1_21_b562989	1.89551394342765	-0.0196762658700194	-0.0196762658700194	-0.0196762658700194	-0.0196762658700194	-0.0196762658700194	1.39993407313983	0.81224881255295	1.23787315151485	1.20475167762414	-0.0196762658700219	-0.0196762658700194
52_positive_regulator_chr3_75482136_75482336:STAT1_21_b565588	-0.0196762658700194	0.461256434943755	-0.0196762658700194	-0.0196762658700194	-0.0196762658700194	-0.0196762658700194	-0.0196762658700194	-0.0196762658700194	-0.0196762658700194	-0.0196762658700194	-0.0196762658700219	1.20672894696802
52_positive_regulator_chr3_75482136_75482336:STAT1_21_b566031	-0.0196762658700194	-0.0196762658700194	-0.0196762658700194	-0.0196762658700194	-0.0196762658700194	-0.0196762658700194	-0.0196762658700194	0.455439246855567	-0.0196762658700194	-0.0196762658700194	-0.0196762658700219	-0.0196762658700194
52_positive_regulator_chr3_75482136_75482336:STAT1_21_b567330	0.821810497431944	4.18261676888852	-0.0196762658700194	-0.0196762658700194	1.78598987775209	-0.0196762658700194	0.858119990429928	2.38367998574899	1.76023995432327	-0.0196762658700194	-0.0196762658700219	-0.0196762658700194
52_positive_regulator_chr3_75482136_75482336:STAT1_21_b567614	-0.0196762658700194	-0.0196762658700194	-0.0196762658700194	-0.0196762658700194	-0.0196762658700194	-0.0196762658700194	1.1543141971801	1.33653406757421	1.76023995432327	0.511934858078173	-0.0196762658700219	-0.0196762658700194
52_positive_regulator_chr3_75482136_75482336:STAT1_21_b569090	-0.0196762658700194	-0.0196762658700194	-0.0196762658700194	-0.0196762658700194	-0.0196762658700194	-0.0196762658700194	-0.0196762658700194	2.27319237021428	-0.0196762658700194	-0.0196762658700194	-0.0196762658700219	-0.0196762658700194
52_positive_regulator_chr3_75482136_75482336:STAT1_21_b60791	-0.0196762658700194	-0.0196762658700194	-0.0196762658700194	-0.0196762658700194	-0.0196762658700194	-0.0196762658700194	-0.0196762658700194	1.09807763620971	1.23787315151485	1.67083603415952	-0.0196762658700219	-0.0196762658700194
52_positive_regulator_chr3_75482136_75482336:STAT1_21_b65555	1.55550997037536	-0.0196762658700194	-0.0196762658700194	-0.0196762658700194	-0.0196762658700194	-0.0196762658700194	1.1543141971801	1.09807763620971	1.43377069340116	-0.0196762658700194	-0.0196762658700219	-0.0196762658700194
52_positive_regulator_chr3_75482136_75482336:STAT1_21_b67238	0.461568843008926	2.28963282678984	-0.0196762658700194	-0.0196762658700194	-0.0196762658700194	-0.0196762658700194	0.858119990429928	2.75652095096099	-0.0196762658700194	-0.0196762658700194	-0.0196762658700219	-0.0196762658700194
52_positive_regulator_chr3_75482136_75482336:STAT1_21_b67534	-0.0196762658700194	-0.0196762658700194	-0.0196762658700194	-0.0196762658700194	1.14893541210835	-0.0196762658700194	-0.0196762658700194	0.81224881255295	1.76023995432327	-0.0196762658700194	-0.0196762658700219	-0.0196762658700194
52_positive_regulator_chr3_75482136_75482336:STAT1_21_b70538	-0.0196762658700194	-0.0196762658700194	-0.0196762658700194	-0.0196762658700194	0.853718403609144	-0.0196762658700194	1.1543141971801	-0.0196762658700194	-0.0196762658700194	-0.0196762658700194	-0.0196762658700219	-0.0196762658700194
52_positive_regulator_chr3_75482136_75482336:STAT1_21_b72326	-0.0196762658700194	-0.0196762658700194	0.817179758984901	-0.0196762658700194	-0.0196762658700194	-0.0196762658700194	-0.0196762658700194	-0.0196762658700194	1.43377069340116	-0.0196762658700194	-0.0196762658700219	-0.0196762658700194
52_positive_regulator_chr3_75482136_75482336:STAT1_21_b7711	-0.0196762658700194	-0.0196762658700194	-0.0196762658700194	-0.0196762658700194	-0.0196762658700194	-0.0196762658700194	-0.0196762658700194	-0.0196762658700194	-0.0196762658700194	-0.0196762658700194	-0.0196762658700219	-0.0196762658700194
52_positive_regulator_chr3_75482136_75482336:STAT1_21_b77504	-0.0196762658700194	1.89470441032961	-0.0196762658700194	-0.0196762658700194	1.78598987775209	-0.0196762658700194	0.858119990429928	0.455439246855567	2.14293077374278	-0.0196762658700194	-0.0196762658700219	1.20672894696802
52_positive_regulator_chr3_75482136_75482336:STAT1_21_b78056	0.821810497431944	1.73472980841883	-0.0196762658700194	-0.0196762658700194	1.60321715648073	-0.0196762658700194	0.484977804868997	1.87957926344143	2.44509691880741	-0.0196762658700194	2.65433638303032	-0.0196762658700194
52_positive_regulator_chr3_75482136_75482336:STAT1_21_b79432	-0.0196762658700194	-0.0196762658700194	-0.0196762658700194	-0.0196762658700194	-0.0196762658700194	-0.0196762658700194	1.1543141971801	1.72024831835002	0.410847942892067	-0.0196762658700194	0.48010725701423	-0.0196762658700194
52_positive_regulator_chr3_75482136_75482336:STAT1_21_b82043	1.10983343064201	-0.0196762658700194	1.34338650820639	-0.0196762658700194	-0.0196762658700194	-0.0196762658700194	1.39993407313983	0.455439246855567	2.53322324757858	-0.0196762658700194	-0.0196762658700219	-0.0196762658700194
52_positive_regulator_chr3_75482136_75482336:STAT1_21_b82267	-0.0196762658700194	-0.0196762658700194	-0.0196762658700194	-0.0196762658700194	-0.0196762658700194	-0.0196762658700194	-0.0196762658700194	-0.0196762658700194	0.410847942892067	0.511934858078173	-0.0196762658700219	-0.0196762658700194
52_positive_regulator_chr3_75482136_75482336:STAT1_21_b82268	-0.0196762658700194	0.821323714957607	1.54854248298268	-0.0196762658700194	0.482128934696173	-0.0196762658700194	-0.0196762658700194	1.87957926344143	1.76023995432327	1.67083603415952	-0.0196762658700219	-0.0196762658700194
52_positive_regulator_chr3_75482136_75482336:STAT1_21_b84038	0.821810497431944	-0.0196762658700194	1.34338650820639	-0.0196762658700194	-0.0196762658700194	-0.0196762658700194	1.1543141971801	0.81224881255295	0.741988889782658	-0.0196762658700194	-0.0196762658700219	-0.0196762658700194
52_positive_regulator_chr3_75482136_75482336:STAT1_21_b84789	0.461568843008926	0.821323714957607	1.54854248298268	-0.0196762658700194	0.482128934696173	-0.0196762658700194	1.60975757508618	0.455439246855567	0.741988889782658	2.17073024571503	0.48010725701423	-0.0196762658700194
52_positive_regulator_chr3_75482136_75482336:STAT1_21_b86177	-0.0196762658700194	-0.0196762658700194	-0.0196762658700194	-0.0196762658700194	-0.0196762658700194	-0.0196762658700194	-0.0196762658700194	-0.0196762658700194	-0.0196762658700194	-0.0196762658700194	-0.0196762658700219	-0.0196762658700194
52_positive_regulator_chr3_75482136_75482336:STAT1_21_b86541	-0.0196762658700194	1.34913824467489	1.10414231413751	0.488234753691553	-0.0196762658700194	-0.0196762658700194	0.858119990429928	1.72024831835002	1.60622032937389	-0.0196762658700194	1.78107177391403	-0.0196762658700194
52_positive_regulator_chr3_75482136_75482336:STAT1_21_b9108	-0.0196762658700194	-0.0196762658700194	-0.0196762658700194	-0.0196762658700194	-0.0196762658700194	-0.0196762658700194	-0.0196762658700194	1.54111084924336	-0.0196762658700194	-0.0196762658700194	1.14511266633555	-0.0196762658700194
52_positive_regulator_chr3_75482136_75482336:STAT1_21_b9113	-0.0196762658700194	1.89470441032961	1.34338650820639	-0.0196762658700194	1.39388366041767	1.56268936109061	1.1543141971801	2.48630461001737	2.25083924253203	-0.0196762658700194	-0.0196762658700219	-0.0196762658700194
52_positive_regulator_chr3_75482136_75482336:STAT1_21_b92810	-0.0196762658700194	-0.0196762658700194	-0.0196762658700194	-0.0196762658700194	-0.0196762658700194	-0.0196762658700194	-0.0196762658700194	-0.0196762658700194	-0.0196762658700194	-0.0196762658700194	-0.0196762658700219	-0.0196762658700194
52_positive_regulator_chr3_75482136_75482336:STAT1_21_b93975	-0.0196762658700194	-0.0196762658700194	-0.0196762658700194	-0.0196762658700194	-0.0196762658700194	-0.0196762658700194	-0.0196762658700194	-0.0196762658700194	-0.0196762658700194	-0.0196762658700194	-0.0196762658700219	-0.0196762658700194
52_positive_regulator_chr3_75482136_75482336:STAT1_21_b95706	-0.0196762658700194	1.55477807958334	0.817179758984901	-0.0196762658700194	-0.0196762658700194	-0.0196762658700194	-0.0196762658700194	-0.0196762658700194	0.410847942892067	-0.0196762658700194	-0.0196762658700219	-0.0196762658700194
52_positive_regulator_chr3_75482136_75482336:STAT1_21_b96170	0.461568843008926	-0.0196762658700194	-0.0196762658700194	-0.0196762658700194	-0.0196762658700194	-0.0196762658700194	1.1543141971801	2.0230507407072	2.35123519283407	1.45653451439637	-0.0196762658700219	-0.0196762658700194
52_positive_regulator_chr3_75482136_75482336:STAT1_21_b96293	1.89551394342765	0.461256434943755	0.817179758984901	-0.0196762658700194	1.94818939987009	1.35643840918301	1.60975757508618	0.455439246855567	1.01113267399434	-0.0196762658700194	-0.0196762658700219	-0.0196762658700194
52_positive_regulator_chr3_75482136_75482336:STAT1_21_b97633	-0.0196762658700194	-0.0196762658700194	-0.0196762658700194	-0.0196762658700194	-0.0196762658700194	0.464638187730893	-0.0196762658700194	0.81224881255295	0.410847942892067	-0.0196762658700194	-0.0196762658700219	-0.0196762658700194
52_positive_regulator_chr3_75482136_75482336:STAT1_21_b98335	3.19986496387537	0.821323714957607	-0.0196762658700194	-0.0196762658700194	-0.0196762658700194	-0.0196762658700194	1.95539692389894	-0.0196762658700194	1.01113267399434	1.67083603415952	-0.0196762658700219	-0.0196762658700194
52_positive_regulator_chr3_75482136_75482336:STAT1_22_b102716	1.55550997037536	0.821323714957607	2.16228194596798	-0.0196762658700194	-0.0196762658700194	1.11570289080135	1.1543141971801	2.83640751862833	1.23787315151485	-0.0196762658700194	1.38958186796684	2.4308377252088
52_positive_regulator_chr3_75482136_75482336:STAT1_22_b105054	-0.0196762658700194	1.89470441032961	2.49556200504978	0.86314627993853	-0.0196762658700194	-0.0196762658700194	2.10142700679896	1.54111084924336	1.76023995432327	1.85738301853462	-0.0196762658700219	-0.0196762658700194
52_positive_regulator_chr3_75482136_75482336:STAT1_22_b105918	-0.0196762658700194	-0.0196762658700194	-0.0196762658700194	-0.0196762658700194	-0.0196762658700194	-0.0196762658700194	-0.0196762658700194	1.09807763620971	-0.0196762658700194	-0.0196762658700194	-0.0196762658700219	-0.0196762658700194
52_positive_regulator_chr3_75482136_75482336:STAT1_22_b106130	-0.0196762658700194	-0.0196762658700194	-0.0196762658700194	-0.0196762658700194	-0.0196762658700194	-0.0196762658700194	-0.0196762658700194	0.81224881255295	1.43377069340116	-0.0196762658700194	-0.0196762658700219	-0.0196762658700194
52_positive_regulator_chr3_75482136_75482336:STAT1_22_b113176	-0.0196762658700194	-0.0196762658700194	-0.0196762658700194	-0.0196762658700194	-0.0196762658700194	-0.0196762658700194	-0.0196762658700194	1.33653406757421	0.410847942892067	-0.0196762658700194	-0.0196762658700219	-0.0196762658700194
52_positive_regulator_chr3_75482136_75482336:STAT1_22_b115857	-0.0196762658700194	-0.0196762658700194	-0.0196762658700194	-0.0196762658700194	-0.0196762658700194	-0.0196762658700194	-0.0196762658700194	-0.0196762658700194	0.410847942892067	-0.0196762658700194	-0.0196762658700219	-0.0196762658700194
52_positive_regulator_chr3_75482136_75482336:STAT1_22_b115858	-0.0196762658700194	2.03869747413786	3.97462425564403	-0.0196762658700194	-0.0196762658700194	2.17890861377239	1.1543141971801	2.38367998574899	2.14293077374278	0.899538094928212	-0.0196762658700219	-0.0196762658700194
52_positive_regulator_chr3_75482136_75482336:STAT1_22_b118711	-0.0196762658700194	0.461256434943755	-0.0196762658700194	-0.0196762658700194	-0.0196762658700194	-0.0196762658700194	-0.0196762658700194	0.81224881255295	0.741988889782658	-0.0196762658700194	-0.0196762658700219	-0.0196762658700194
52_positive_regulator_chr3_75482136_75482336:STAT1_22_b123534	-0.0196762658700194	-0.0196762658700194	0.458598449392888	-0.0196762658700194	-0.0196762658700194	-0.0196762658700194	-0.0196762658700194	-0.0196762658700194	-0.0196762658700194	-0.0196762658700194	-0.0196762658700219	-0.0196762658700194
52_positive_regulator_chr3_75482136_75482336:STAT1_22_b133934	-0.0196762658700194	0.461256434943755	0.458598449392888	-0.0196762658700194	-0.0196762658700194	-0.0196762658700194	-0.0196762658700194	-0.0196762658700194	0.410847942892067	-0.0196762658700194	-0.0196762658700219	-0.0196762658700194
52_positive_regulator_chr3_75482136_75482336:STAT1_22_b135535	2.50423062321694	2.16961409614733	-0.0196762658700194	1.40683476895383	-0.0196762658700194	-0.0196762658700194	-0.0196762658700194	2.38367998574899	-0.0196762658700194	1.20475167762414	-0.0196762658700219	-0.0196762658700194
52_positive_regulator_chr3_75482136_75482336:STAT1_22_b143144	-0.0196762658700194	-0.0196762658700194	0.458598449392888	1.80078384479096	1.14893541210835	-0.0196762658700194	1.1543141971801	1.72024831835002	1.23787315151485	-0.0196762658700194	1.14511266633555	-0.0196762658700194
52_positive_regulator_chr3_75482136_75482336:STAT1_22_b144116	0.821810497431944	-0.0196762658700194	-0.0196762658700194	-0.0196762658700194	1.39388366041767	0.464638187730893	1.60975757508618	0.81224881255295	-0.0196762658700194	-0.0196762658700194	-0.0196762658700219	-0.0196762658700194
52_positive_regulator_chr3_75482136_75482336:STAT1_22_b144243	-0.0196762658700194	0.821323714957607	1.10414231413751	-0.0196762658700194	1.14893541210835	-0.0196762658700194	-0.0196762658700194	-0.0196762658700194	0.410847942892067	-0.0196762658700194	-0.0196762658700219	-0.0196762658700194
52_positive_regulator_chr3_75482136_75482336:STAT1_22_b149273	-0.0196762658700194	-0.0196762658700194	-0.0196762658700194	-0.0196762658700194	-0.0196762658700194	-0.0196762658700194	0.484977804868997	0.455439246855567	-0.0196762658700194	-0.0196762658700194	-0.0196762658700219	-0.0196762658700194
52_positive_regulator_chr3_75482136_75482336:STAT1_22_b149919	-0.0196762658700194	-0.0196762658700194	-0.0196762658700194	-0.0196762658700194	-0.0196762658700194	-0.0196762658700194	-0.0196762658700194	0.455439246855567	-0.0196762658700194	-0.0196762658700194	-0.0196762658700219	-0.0196762658700194
52_positive_regulator_chr3_75482136_75482336:STAT1_22_b149926	-0.0196762658700194	-0.0196762658700194	-0.0196762658700194	-0.0196762658700194	-0.0196762658700194	-0.0196762658700194	0.858119990429928	1.87957926344143	1.01113267399434	1.85738301853462	-0.0196762658700219	0.513000571534338
52_positive_regulator_chr3_75482136_75482336:STAT1_22_b152459	1.73550507333734	1.34913824467489	2.99385406326067	-0.0196762658700194	1.78598987775209	2.0477448244157	2.66832065099265	1.33653406757421	1.89939127356847	1.85738301853462	1.78107177391403	0.901167036312301
52_positive_regulator_chr3_75482136_75482336:STAT1_22_b15267	-0.0196762658700194	-0.0196762658700194	-0.0196762658700194	-0.0196762658700194	-0.0196762658700194	-0.0196762658700194	2.35545527183043	1.87957926344143	0.741988889782658	-0.0196762658700194	-0.0196762658700219	-0.0196762658700194
52_positive_regulator_chr3_75482136_75482336:STAT1_22_b153759	-0.0196762658700194	-0.0196762658700194	-0.0196762658700194	0.488234753691553	-0.0196762658700194	-0.0196762658700194	-0.0196762658700194	-0.0196762658700194	-0.0196762658700194	-0.0196762658700194	-0.0196762658700219	-0.0196762658700194
52_positive_regulator_chr3_75482136_75482336:STAT1_22_b154746	2.77509696198977	-0.0196762658700194	-0.0196762658700194	0.488234753691553	1.39388366041767	-0.0196762658700194	2.35545527183043	-0.0196762658700194	1.23787315151485	0.899538094928212	1.94306138662415	0.901167036312301
52_positive_regulator_chr3_75482136_75482336:STAT1_22_b159834	1.55550997037536	1.34913824467489	-0.0196762658700194	1.80078384479096	-0.0196762658700194	1.56268936109061	0.484977804868997	0.81224881255295	1.23787315151485	-0.0196762658700194	1.94306138662415	-0.0196762658700194
52_positive_regulator_chr3_75482136_75482336:STAT1_22_b162543	1.34981346974501	-0.0196762658700194	-0.0196762658700194	-0.0196762658700194	1.14893541210835	-0.0196762658700194	0.858119990429928	1.09807763620971	1.43377069340116	2.0225471735338	1.14511266633555	-0.0196762658700194
52_positive_regulator_chr3_75482136_75482336:STAT1_22_b165511	-0.0196762658700194	-0.0196762658700194	1.54854248298268	-0.0196762658700194	1.14893541210835	-0.0196762658700194	1.792903577134	0.455439246855567	-0.0196762658700194	1.20475167762414	-0.0196762658700219	1.6732213603497
52_positive_regulator_chr3_75482136_75482336:STAT1_22_b168348	-0.0196762658700194	-0.0196762658700194	1.34338650820639	-0.0196762658700194	-0.0196762658700194	-0.0196762658700194	-0.0196762658700194	-0.0196762658700194	-0.0196762658700194	1.67083603415952	-0.0196762658700219	-0.0196762658700194
52_positive_regulator_chr3_75482136_75482336:STAT1_22_b16878	-0.0196762658700194	1.73472980841883	-0.0196762658700194	-0.0196762658700194	-0.0196762658700194	1.90345265167656	1.792903577134	-0.0196762658700194	-0.0196762658700194	-0.0196762658700194	-0.0196762658700219	-0.0196762658700194
52_positive_regulator_chr3_75482136_75482336:STAT1_22_b16879	-0.0196762658700194	0.461256434943755	-0.0196762658700194	-0.0196762658700194	-0.0196762658700194	0.826589910994361	-0.0196762658700194	-0.0196762658700194	-0.0196762658700194	-0.0196762658700194	-0.0196762658700219	-0.0196762658700194
52_positive_regulator_chr3_75482136_75482336:STAT1_22_b180024	0.821810497431944	-0.0196762658700194	0.817179758984901	-0.0196762658700194	-0.0196762658700194	-0.0196762658700194	1.39993407313983	-0.0196762658700194	-0.0196762658700194	-0.0196762658700194	2.34209595243696	-0.0196762658700194
52_positive_regulator_chr3_75482136_75482336:STAT1_22_b184954	0.821810497431944	0.821323714957607	2.03156140299179	2.36434508604876	0.853718403609144	2.0477448244157	-0.0196762658700194	0.455439246855567	1.60622032937389	-0.0196762658700194	-0.0196762658700219	-0.0196762658700194
52_positive_regulator_chr3_75482136_75482336:STAT1_22_b185635	-0.0196762658700194	-0.0196762658700194	-0.0196762658700194	-0.0196762658700194	-0.0196762658700194	-0.0196762658700194	1.1543141971801	0.81224881255295	1.23787315151485	1.20475167762414	0.850591974623888	-0.0196762658700194
52_positive_regulator_chr3_75482136_75482336:STAT1_22_b192346	1.73550507333734	-0.0196762658700194	0.817179758984901	-0.0196762658700194	1.14893541210835	-0.0196762658700194	1.1543141971801	0.455439246855567	2.14293077374278	0.899538094928212	2.65433638303032	-0.0196762658700194
52_positive_regulator_chr3_75482136_75482336:STAT1_22_b192576	-0.0196762658700194	-0.0196762658700194	-0.0196762658700194	-0.0196762658700194	1.60321715648073	-0.0196762658700194	-0.0196762658700194	-0.0196762658700194	0.741988889782658	-0.0196762658700194	-0.0196762658700219	-0.0196762658700194
52_positive_regulator_chr3_75482136_75482336:STAT1_22_b198710	-0.0196762658700194	-0.0196762658700194	1.54854248298268	-0.0196762658700194	-0.0196762658700194	-0.0196762658700194	0.858119990429928	1.72024831835002	1.01113267399434	-0.0196762658700194	2.34209595243696	1.45874849975956
52_positive_regulator_chr3_75482136_75482336:STAT1_22_b198711	-0.0196762658700194	-0.0196762658700194	-0.0196762658700194	-0.0196762658700194	-0.0196762658700194	-0.0196762658700194	-0.0196762658700194	-0.0196762658700194	-0.0196762658700194	-0.0196762658700194	-0.0196762658700219	0.513000571534338
52_positive_regulator_chr3_75482136_75482336:STAT1_22_b199596	-0.0196762658700194	-0.0196762658700194	-0.0196762658700194	-0.0196762658700194	-0.0196762658700194	-0.0196762658700194	-0.0196762658700194	-0.0196762658700194	-0.0196762658700194	-0.0196762658700194	-0.0196762658700219	-0.0196762658700194
52_positive_regulator_chr3_75482136_75482336:STAT1_22_b202806	1.10983343064201	1.89470441032961	-0.0196762658700194	1.80078384479096	0.853718403609144	-0.0196762658700194	2.46745356338472	-0.0196762658700194	1.01113267399434	1.20475167762414	1.59856562013061	0.513000571534338
52_positive_regulator_chr3_75482136_75482336:STAT1_22_b20327	-0.0196762658700194	-0.0196762658700194	-0.0196762658700194	-0.0196762658700194	-0.0196762658700194	-0.0196762658700194	1.39993407313983	1.09807763620971	1.01113267399434	1.67083603415952	-0.0196762658700219	-0.0196762658700194
52_positive_regulator_chr3_75482136_75482336:STAT1_22_b203691	-0.0196762658700194	1.1092353780219	1.34338650820639	-0.0196762658700194	-0.0196762658700194	-0.0196762658700194	1.39993407313983	-0.0196762658700194	1.60622032937389	0.899538094928212	-0.0196762658700219	-0.0196762658700194
52_positive_regulator_chr3_75482136_75482336:STAT1_22_b203992	-0.0196762658700194	-0.0196762658700194	1.72812372410813	-0.0196762658700194	-0.0196762658700194	-0.0196762658700194	1.95539692389894	1.09807763620971	0.410847942892067	-0.0196762658700194	1.14511266633555	-0.0196762658700194
52_positive_regulator_chr3_75482136_75482336:STAT1_22_b203993	-0.0196762658700194	-0.0196762658700194	-0.0196762658700194	-0.0196762658700194	-0.0196762658700194	-0.0196762658700194	0.484977804868997	-0.0196762658700194	-0.0196762658700194	-0.0196762658700194	-0.0196762658700219	-0.0196762658700194
52_positive_regulator_chr3_75482136_75482336:STAT1_22_b210388	-0.0196762658700194	-0.0196762658700194	-0.0196762658700194	-0.0196762658700194	-0.0196762658700194	-0.0196762658700194	-0.0196762658700194	-0.0196762658700194	0.410847942892067	-0.0196762658700194	-0.0196762658700219	-0.0196762658700194
52_positive_regulator_chr3_75482136_75482336:STAT1_22_b210389	-0.0196762658700194	-0.0196762658700194	-0.0196762658700194	-0.0196762658700194	-0.0196762658700194	-0.0196762658700194	0.484977804868997	-0.0196762658700194	-0.0196762658700194	-0.0196762658700194	-0.0196762658700219	-0.0196762658700194
52_positive_regulator_chr3_75482136_75482336:STAT1_22_b214995	-0.0196762658700194	-0.0196762658700194	-0.0196762658700194	-0.0196762658700194	-0.0196762658700194	1.11570289080135	-0.0196762658700194	0.81224881255295	1.01113267399434	-0.0196762658700194	1.94306138662415	-0.0196762658700194
52_positive_regulator_chr3_75482136_75482336:STAT1_22_b215175	-0.0196762658700194	-0.0196762658700194	-0.0196762658700194	-0.0196762658700194	-0.0196762658700194	-0.0196762658700194	-0.0196762658700194	-0.0196762658700194	-0.0196762658700194	-0.0196762658700194	-0.0196762658700219	-0.0196762658700194
52_positive_regulator_chr3_75482136_75482336:STAT1_22_b215539	-0.0196762658700194	-0.0196762658700194	-0.0196762658700194	-0.0196762658700194	-0.0196762658700194	-0.0196762658700194	0.484977804868997	-0.0196762658700194	-0.0196762658700194	-0.0196762658700194	-0.0196762658700219	-0.0196762658700194
52_positive_regulator_chr3_75482136_75482336:STAT1_22_b215540	-0.0196762658700194	-0.0196762658700194	-0.0196762658700194	-0.0196762658700194	-0.0196762658700194	-0.0196762658700194	1.1543141971801	-0.0196762658700194	0.410847942892067	-0.0196762658700194	-0.0196762658700219	-0.0196762658700194
52_positive_regulator_chr3_75482136_75482336:STAT1_22_b216454	-0.0196762658700194	1.1092353780219	0.458598449392888	-0.0196762658700194	-0.0196762658700194	0.826589910994361	2.75915545309633	1.09807763620971	1.23787315151485	-0.0196762658700194	1.38958186796684	-0.0196762658700194
52_positive_regulator_chr3_75482136_75482336:STAT1_22_b217027	-0.0196762658700194	-0.0196762658700194	-0.0196762658700194	-0.0196762658700194	-0.0196762658700194	-0.0196762658700194	-0.0196762658700194	0.81224881255295	1.43377069340116	-0.0196762658700194	-0.0196762658700219	0.901167036312301
52_positive_regulator_chr3_75482136_75482336:STAT1_22_b218501	1.55550997037536	2.6894024092868	1.88780554318055	0.86314627993853	-0.0196762658700194	-0.0196762658700194	1.39993407313983	-0.0196762658700194	1.43377069340116	-0.0196762658700194	-0.0196762658700219	-0.0196762658700194
52_positive_regulator_chr3_75482136_75482336:STAT1_22_b219721	-0.0196762658700194	-0.0196762658700194	-0.0196762658700194	-0.0196762658700194	-0.0196762658700194	-0.0196762658700194	-0.0196762658700194	-0.0196762658700194	-0.0196762658700194	-0.0196762658700194	-0.0196762658700219	-0.0196762658700194
52_positive_regulator_chr3_75482136_75482336:STAT1_22_b220280	1.73550507333734	-0.0196762658700194	1.88780554318055	0.86314627993853	-0.0196762658700194	2.29913501910352	1.1543141971801	2.91210164905542	2.02629388234293	2.30510075657184	2.08868459212479	1.45874849975956
52_positive_regulator_chr3_75482136_75482336:STAT1_22_b225155	-0.0196762658700194	-0.0196762658700194	-0.0196762658700194	-0.0196762658700194	-0.0196762658700194	-0.0196762658700194	-0.0196762658700194	1.09807763620971	-0.0196762658700194	-0.0196762658700194	-0.0196762658700219	-0.0196762658700194
52_positive_regulator_chr3_75482136_75482336:STAT1_22_b225492	1.73550507333734	-0.0196762658700194	2.5914954983407	1.40683476895383	2.45950941931844	-0.0196762658700194	1.792903577134	1.87957926344143	0.410847942892067	-0.0196762658700194	1.59856562013061	-0.0196762658700194
52_positive_regulator_chr3_75482136_75482336:STAT1_22_b225772	-0.0196762658700194	0.461256434943755	-0.0196762658700194	-0.0196762658700194	-0.0196762658700194	-0.0196762658700194	-0.0196762658700194	-0.0196762658700194	-0.0196762658700194	-0.0196762658700194	-0.0196762658700219	-0.0196762658700194
52_positive_regulator_chr3_75482136_75482336:STAT1_22_b228856	-0.0196762658700194	-0.0196762658700194	0.817179758984901	-0.0196762658700194	1.39388366041767	0.826589910994361	2.23402506103408	1.54111084924336	1.89939127356847	2.17073024571503	1.59856562013061	2.3078666171345
52_positive_regulator_chr3_75482136_75482336:STAT1_22_b231194	-0.0196762658700194	1.55477807958334	2.766115064398	1.40683476895383	1.14893541210835	-0.0196762658700194	-0.0196762658700194	1.54111084924336	1.43377069340116	0.511934858078173	-0.0196762658700219	-0.0196762658700194
52_positive_regulator_chr3_75482136_75482336:STAT1_22_b231195	-0.0196762658700194	-0.0196762658700194	0.458598449392888	-0.0196762658700194	-0.0196762658700194	-0.0196762658700194	-0.0196762658700194	-0.0196762658700194	-0.0196762658700194	-0.0196762658700194	-0.0196762658700219	-0.0196762658700194
52_positive_regulator_chr3_75482136_75482336:STAT1_22_b232754	-0.0196762658700194	1.73472980841883	0.817179758984901	-0.0196762658700194	-0.0196762658700194	-0.0196762658700194	2.10142700679896	1.33653406757421	0.410847942892067	-0.0196762658700194	2.55757525793008	1.6732213603497
52_positive_regulator_chr3_75482136_75482336:STAT1_22_b23563	-0.0196762658700194	-0.0196762658700194	-0.0196762658700194	-0.0196762658700194	-0.0196762658700194	-0.0196762658700194	-0.0196762658700194	-0.0196762658700194	1.23787315151485	-0.0196762658700194	-0.0196762658700219	-0.0196762658700194
52_positive_regulator_chr3_75482136_75482336:STAT1_22_b237274	-0.0196762658700194	-0.0196762658700194	-0.0196762658700194	-0.0196762658700194	-0.0196762658700194	-0.0196762658700194	1.1543141971801	0.455439246855567	2.25083924253203	0.899538094928212	-0.0196762658700219	1.20672894696802
52_positive_regulator_chr3_75482136_75482336:STAT1_22_b243646	-0.0196762658700194	-0.0196762658700194	1.72812372410813	-0.0196762658700194	-0.0196762658700194	-0.0196762658700194	1.95539692389894	1.87957926344143	1.23787315151485	-0.0196762658700194	0.850591974623888	-0.0196762658700194
52_positive_regulator_chr3_75482136_75482336:STAT1_22_b244710	-0.0196762658700194	2.50332051932369	0.817179758984901	-0.0196762658700194	1.14893541210835	-0.0196762658700194	1.39993407313983	1.54111084924336	1.23787315151485	-0.0196762658700194	-0.0196762658700219	1.20672894696802
52_positive_regulator_chr3_75482136_75482336:STAT1_22_b244711	-0.0196762658700194	-0.0196762658700194	-0.0196762658700194	-0.0196762658700194	-0.0196762658700194	-0.0196762658700194	0.484977804868997	0.81224881255295	-0.0196762658700194	-0.0196762658700194	-0.0196762658700219	-0.0196762658700194
52_positive_regulator_chr3_75482136_75482336:STAT1_22_b249938	0.461568843008926	-0.0196762658700194	-0.0196762658700194	-0.0196762658700194	-0.0196762658700194	1.35643840918301	-0.0196762658700194	1.33653406757421	-0.0196762658700194	-0.0196762658700194	-0.0196762658700219	-0.0196762658700194
52_positive_regulator_chr3_75482136_75482336:STAT1_22_b251122	1.10983343064201	-0.0196762658700194	1.34338650820639	-0.0196762658700194	0.482128934696173	-0.0196762658700194	-0.0196762658700194	0.81224881255295	1.01113267399434	-0.0196762658700194	1.38958186796684	-0.0196762658700194
52_positive_regulator_chr3_75482136_75482336:STAT1_22_b256358	2.60028198717936	-0.0196762658700194	2.03156140299179	0.488234753691553	1.78598987775209	1.56268936109061	0.484977804868997	2.582111431575	2.14293077374278	2.17073024571503	1.14511266633555	2.4308377252088
52_positive_regulator_chr3_75482136_75482336:STAT1_22_b256359	-0.0196762658700194	-0.0196762658700194	0.458598449392888	-0.0196762658700194	-0.0196762658700194	-0.0196762658700194	-0.0196762658700194	-0.0196762658700194	0.410847942892067	-0.0196762658700194	-0.0196762658700219	-0.0196762658700194
52_positive_regulator_chr3_75482136_75482336:STAT1_22_b261700	-0.0196762658700194	-0.0196762658700194	0.458598449392888	-0.0196762658700194	-0.0196762658700194	-0.0196762658700194	-0.0196762658700194	0.455439246855567	-0.0196762658700194	-0.0196762658700194	-0.0196762658700219	-0.0196762658700194
52_positive_regulator_chr3_75482136_75482336:STAT1_22_b263058	-0.0196762658700194	-0.0196762658700194	-0.0196762658700194	-0.0196762658700194	-0.0196762658700194	-0.0196762658700194	-0.0196762658700194	-0.0196762658700194	-0.0196762658700194	-0.0196762658700194	-0.0196762658700219	-0.0196762658700194
52_positive_regulator_chr3_75482136_75482336:STAT1_22_b264227	-0.0196762658700194	-0.0196762658700194	-0.0196762658700194	-0.0196762658700194	-0.0196762658700194	-0.0196762658700194	-0.0196762658700194	-0.0196762658700194	-0.0196762658700194	-0.0196762658700194	-0.0196762658700219	-0.0196762658700194
52_positive_regulator_chr3_75482136_75482336:STAT1_22_b265329	-0.0196762658700194	-0.0196762658700194	0.817179758984901	0.86314627993853	-0.0196762658700194	-0.0196762658700194	-0.0196762658700194	0.81224881255295	1.01113267399434	-0.0196762658700194	-0.0196762658700219	0.901167036312301
52_positive_regulator_chr3_75482136_75482336:STAT1_22_b270906	3.37301893640271	1.34913824467489	1.34338650820639	0.86314627993853	1.78598987775209	-0.0196762658700194	1.1543141971801	0.81224881255295	2.53322324757858	0.899538094928212	-0.0196762658700219	0.901167036312301
52_positive_regulator_chr3_75482136_75482336:STAT1_22_b273394	-0.0196762658700194	-0.0196762658700194	-0.0196762658700194	1.40683476895383	-0.0196762658700194	-0.0196762658700194	-0.0196762658700194	-0.0196762658700194	-0.0196762658700194	-0.0196762658700194	-0.0196762658700219	-0.0196762658700194
52_positive_regulator_chr3_75482136_75482336:STAT1_22_b274064	-0.0196762658700194	-0.0196762658700194	-0.0196762658700194	-0.0196762658700194	-0.0196762658700194	-0.0196762658700194	-0.0196762658700194	-0.0196762658700194	1.60622032937389	-0.0196762658700194	-0.0196762658700219	-0.0196762658700194
52_positive_regulator_chr3_75482136_75482336:STAT1_22_b274554	1.10983343064201	-0.0196762658700194	2.16228194596798	-0.0196762658700194	-0.0196762658700194	-0.0196762658700194	1.1543141971801	-0.0196762658700194	0.410847942892067	-0.0196762658700194	0.48010725701423	-0.0196762658700194
52_positive_regulator_chr3_75482136_75482336:STAT1_22_b277100	-0.0196762658700194	-0.0196762658700194	-0.0196762658700194	-0.0196762658700194	-0.0196762658700194	-0.0196762658700194	1.39993407313983	1.09807763620971	-0.0196762658700194	2.17073024571503	1.94306138662415	-0.0196762658700194
52_positive_regulator_chr3_75482136_75482336:STAT1_22_b280547	-0.0196762658700194	-0.0196762658700194	-0.0196762658700194	-0.0196762658700194	-0.0196762658700194	-0.0196762658700194	0.858119990429928	0.455439246855567	0.410847942892067	-0.0196762658700194	1.59856562013061	-0.0196762658700194
52_positive_regulator_chr3_75482136_75482336:STAT1_22_b282028	1.73550507333734	0.461256434943755	-0.0196762658700194	-0.0196762658700194	-0.0196762658700194	-0.0196762658700194	0.858119990429928	0.455439246855567	1.60622032937389	1.20475167762414	-0.0196762658700219	-0.0196762658700194
52_positive_regulator_chr3_75482136_75482336:STAT1_22_b282106	-0.0196762658700194	-0.0196762658700194	-0.0196762658700194	-0.0196762658700194	-0.0196762658700194	-0.0196762658700194	0.858119990429928	-0.0196762658700194	-0.0196762658700194	-0.0196762658700194	-0.0196762658700219	-0.0196762658700194
52_positive_regulator_chr3_75482136_75482336:STAT1_22_b283290	2.03953476460579	-0.0196762658700194	-0.0196762658700194	-0.0196762658700194	-0.0196762658700194	-0.0196762658700194	1.95539692389894	0.455439246855567	0.410847942892067	0.899538094928212	1.14511266633555	-0.0196762658700194
52_positive_regulator_chr3_75482136_75482336:STAT1_22_b28330	-0.0196762658700194	-0.0196762658700194	-0.0196762658700194	-0.0196762658700194	1.94818939987009	-0.0196762658700194	-0.0196762658700194	2.38367998574899	1.43377069340116	-0.0196762658700194	-0.0196762658700219	-0.0196762658700194
52_positive_regulator_chr3_75482136_75482336:STAT1_22_b286770	-0.0196762658700194	-0.0196762658700194	-0.0196762658700194	-0.0196762658700194	-0.0196762658700194	-0.0196762658700194	-0.0196762658700194	-0.0196762658700194	-0.0196762658700194	-0.0196762658700194	-0.0196762658700219	-0.0196762658700194
52_positive_regulator_chr3_75482136_75482336:STAT1_22_b286771	2.50423062321694	1.55477807958334	-0.0196762658700194	1.80078384479096	-0.0196762658700194	-0.0196762658700194	1.1543141971801	1.33653406757421	2.69480468317826	2.0225471735338	0.48010725701423	-0.0196762658700194
52_positive_regulator_chr3_75482136_75482336:STAT1_22_b299237	-0.0196762658700194	-0.0196762658700194	-0.0196762658700194	-0.0196762658700194	-0.0196762658700194	-0.0196762658700194	-0.0196762658700194	-0.0196762658700194	-0.0196762658700194	-0.0196762658700194	-0.0196762658700219	-0.0196762658700194
52_positive_regulator_chr3_75482136_75482336:STAT1_22_b299238	-0.0196762658700194	-0.0196762658700194	-0.0196762658700194	-0.0196762658700194	-0.0196762658700194	-0.0196762658700194	-0.0196762658700194	0.81224881255295	-0.0196762658700194	-0.0196762658700194	0.48010725701423	-0.0196762658700194
52_positive_regulator_chr3_75482136_75482336:STAT1_22_b300216	-0.0196762658700194	-0.0196762658700194	-0.0196762658700194	-0.0196762658700194	-0.0196762658700194	-0.0196762658700194	-0.0196762658700194	1.09807763620971	-0.0196762658700194	-0.0196762658700194	-0.0196762658700219	-0.0196762658700194
52_positive_regulator_chr3_75482136_75482336:STAT1_22_b301872	-0.0196762658700194	0.461256434943755	-0.0196762658700194	-0.0196762658700194	-0.0196762658700194	-0.0196762658700194	-0.0196762658700194	-0.0196762658700194	-0.0196762658700194	-0.0196762658700194	-0.0196762658700219	-0.0196762658700194
52_positive_regulator_chr3_75482136_75482336:STAT1_22_b306405	-0.0196762658700194	-0.0196762658700194	-0.0196762658700194	-0.0196762658700194	-0.0196762658700194	-0.0196762658700194	-0.0196762658700194	-0.0196762658700194	-0.0196762658700194	-0.0196762658700194	-0.0196762658700219	-0.0196762658700194
52_positive_regulator_chr3_75482136_75482336:STAT1_22_b309119	1.10983343064201	1.1092353780219	1.72812372410813	-0.0196762658700194	1.39388366041767	-0.0196762658700194	0.484977804868997	1.54111084924336	1.23787315151485	1.85738301853462	1.14511266633555	0.901167036312301
52_positive_regulator_chr3_75482136_75482336:STAT1_22_b313321	-0.0196762658700194	-0.0196762658700194	0.458598449392888	-0.0196762658700194	-0.0196762658700194	1.35643840918301	1.39993407313983	1.33653406757421	0.741988889782658	-0.0196762658700194	1.38958186796684	-0.0196762658700194
52_positive_regulator_chr3_75482136_75482336:STAT1_22_b31338	1.73550507333734	1.1092353780219	-0.0196762658700194	-0.0196762658700194	-0.0196762658700194	-0.0196762658700194	1.1543141971801	-0.0196762658700194	-0.0196762658700194	-0.0196762658700194	-0.0196762658700219	0.513000571534338
52_positive_regulator_chr3_75482136_75482336:STAT1_22_b314287	-0.0196762658700194	-0.0196762658700194	0.458598449392888	-0.0196762658700194	-0.0196762658700194	-0.0196762658700194	-0.0196762658700194	-0.0196762658700194	-0.0196762658700194	-0.0196762658700194	-0.0196762658700219	-0.0196762658700194
52_positive_regulator_chr3_75482136_75482336:STAT1_22_b320393	-0.0196762658700194	0.821323714957607	-0.0196762658700194	-0.0196762658700194	-0.0196762658700194	-0.0196762658700194	-0.0196762658700194	-0.0196762658700194	1.01113267399434	2.74417161632341	-0.0196762658700219	-0.0196762658700194
52_positive_regulator_chr3_75482136_75482336:STAT1_22_b32515	-0.0196762658700194	2.28963282678984	-0.0196762658700194	-0.0196762658700194	-0.0196762658700194	1.11570289080135	-0.0196762658700194	2.582111431575	1.43377069340116	-0.0196762658700194	0.48010725701423	-0.0196762658700194
52_positive_regulator_chr3_75482136_75482336:STAT1_22_b327738	1.55550997037536	1.1092353780219	-0.0196762658700194	-0.0196762658700194	-0.0196762658700194	0.826589910994361	0.858119990429928	1.54111084924336	-0.0196762658700194	-0.0196762658700194	-0.0196762658700219	-0.0196762658700194
52_positive_regulator_chr3_75482136_75482336:STAT1_22_b328279	0.461568843008926	-0.0196762658700194	2.3927920175811	-0.0196762658700194	-0.0196762658700194	-0.0196762658700194	2.10142700679896	0.81224881255295	1.76023995432327	1.85738301853462	0.850591974623888	-0.0196762658700194
52_positive_regulator_chr3_75482136_75482336:STAT1_22_b328636	-0.0196762658700194	-0.0196762658700194	-0.0196762658700194	-0.0196762658700194	-0.0196762658700194	0.464638187730893	-0.0196762658700194	-0.0196762658700194	-0.0196762658700194	-0.0196762658700194	-0.0196762658700219	-0.0196762658700194
52_positive_regulator_chr3_75482136_75482336:STAT1_22_b328637	-0.0196762658700194	0.461256434943755	0.817179758984901	-0.0196762658700194	2.22638458793658	2.0477448244157	1.60975757508618	1.87957926344143	0.410847942892067	-0.0196762658700194	-0.0196762658700219	-0.0196762658700194
52_positive_regulator_chr3_75482136_75482336:STAT1_22_b328638	-0.0196762658700194	-0.0196762658700194	-0.0196762658700194	-0.0196762658700194	-0.0196762658700194	-0.0196762658700194	-0.0196762658700194	-0.0196762658700194	-0.0196762658700194	-0.0196762658700194	-0.0196762658700219	-0.0196762658700194
52_positive_regulator_chr3_75482136_75482336:STAT1_22_b329293	-0.0196762658700194	-0.0196762658700194	-0.0196762658700194	-0.0196762658700194	-0.0196762658700194	-0.0196762658700194	0.484977804868997	-0.0196762658700194	-0.0196762658700194	0.511934858078173	-0.0196762658700219	-0.0196762658700194
52_positive_regulator_chr3_75482136_75482336:STAT1_22_b333891	-0.0196762658700194	-0.0196762658700194	-0.0196762658700194	-0.0196762658700194	-0.0196762658700194	-0.0196762658700194	-0.0196762658700194	-0.0196762658700194	-0.0196762658700194	-0.0196762658700194	-0.0196762658700219	-0.0196762658700194
52_positive_regulator_chr3_75482136_75482336:STAT1_22_b334564	1.10983343064201	-0.0196762658700194	0.817179758984901	-0.0196762658700194	-0.0196762658700194	-0.0196762658700194	-0.0196762658700194	-0.0196762658700194	1.76023995432327	-0.0196762658700194	-0.0196762658700219	-0.0196762658700194
52_positive_regulator_chr3_75482136_75482336:STAT1_22_b335738	-0.0196762658700194	-0.0196762658700194	1.34338650820639	-0.0196762658700194	1.39388366041767	0.464638187730893	0.484977804868997	1.33653406757421	1.43377069340116	-0.0196762658700194	-0.0196762658700219	1.45874849975956
52_positive_regulator_chr3_75482136_75482336:STAT1_22_b343940	-0.0196762658700194	-0.0196762658700194	-0.0196762658700194	-0.0196762658700194	-0.0196762658700194	-0.0196762658700194	-0.0196762658700194	0.81224881255295	1.60622032937389	-0.0196762658700194	-0.0196762658700219	-0.0196762658700194
52_positive_regulator_chr3_75482136_75482336:STAT1_22_b344200	-0.0196762658700194	-0.0196762658700194	-0.0196762658700194	-0.0196762658700194	-0.0196762658700194	-0.0196762658700194	-0.0196762658700194	-0.0196762658700194	-0.0196762658700194	-0.0196762658700194	-0.0196762658700219	-0.0196762658700194
52_positive_regulator_chr3_75482136_75482336:STAT1_22_b345697	-0.0196762658700194	-0.0196762658700194	-0.0196762658700194	-0.0196762658700194	-0.0196762658700194	-0.0196762658700194	-0.0196762658700194	2.15353612798597	-0.0196762658700194	-0.0196762658700194	0.850591974623888	1.20672894696802
52_positive_regulator_chr3_75482136_75482336:STAT1_22_b345731	1.55550997037536	-0.0196762658700194	0.817179758984901	-0.0196762658700194	0.853718403609144	-0.0196762658700194	0.858119990429928	0.81224881255295	1.01113267399434	-0.0196762658700194	0.850591974623888	1.45874849975956
52_positive_regulator_chr3_75482136_75482336:STAT1_22_b346373	-0.0196762658700194	-0.0196762658700194	-0.0196762658700194	-0.0196762658700194	1.14893541210835	-0.0196762658700194	-0.0196762658700194	0.81224881255295	-0.0196762658700194	-0.0196762658700194	-0.0196762658700219	-0.0196762658700194
52_positive_regulator_chr3_75482136_75482336:STAT1_22_b348683	-0.0196762658700194	-0.0196762658700194	-0.0196762658700194	-0.0196762658700194	0.853718403609144	-0.0196762658700194	-0.0196762658700194	-0.0196762658700194	-0.0196762658700194	0.899538094928212	-0.0196762658700219	-0.0196762658700194
52_positive_regulator_chr3_75482136_75482336:STAT1_22_b351981	1.89551394342765	-0.0196762658700194	-0.0196762658700194	-0.0196762658700194	-0.0196762658700194	2.17890861377239	1.1543141971801	-0.0196762658700194	-0.0196762658700194	-0.0196762658700194	-0.0196762658700219	1.45874849975956
52_positive_regulator_chr3_75482136_75482336:STAT1_22_b353903	-0.0196762658700194	-0.0196762658700194	-0.0196762658700194	-0.0196762658700194	0.853718403609144	1.35643840918301	0.858119990429928	1.09807763620971	-0.0196762658700194	-0.0196762658700194	0.850591974623888	-0.0196762658700194
52_positive_regulator_chr3_75482136_75482336:STAT1_22_b361970	-0.0196762658700194	2.40042940986946	1.88780554318055	1.16045193059262	-0.0196762658700194	-0.0196762658700194	-0.0196762658700194	0.455439246855567	-0.0196762658700194	0.899538094928212	-0.0196762658700219	-0.0196762658700194
52_positive_regulator_chr3_75482136_75482336:STAT1_22_b367737	-0.0196762658700194	-0.0196762658700194	-0.0196762658700194	-0.0196762658700194	-0.0196762658700194	-0.0196762658700194	-0.0196762658700194	-0.0196762658700194	-0.0196762658700194	-0.0196762658700194	-0.0196762658700219	-0.0196762658700194
52_positive_regulator_chr3_75482136_75482336:STAT1_22_b368663	0.461568843008926	1.73472980841883	-0.0196762658700194	-0.0196762658700194	-0.0196762658700194	-0.0196762658700194	0.484977804868997	2.0230507407072	1.89939127356847	0.511934858078173	-0.0196762658700219	-0.0196762658700194
52_positive_regulator_chr3_75482136_75482336:STAT1_22_b369129	-0.0196762658700194	-0.0196762658700194	-0.0196762658700194	-0.0196762658700194	-0.0196762658700194	-0.0196762658700194	-0.0196762658700194	-0.0196762658700194	1.23787315151485	-0.0196762658700194	-0.0196762658700219	-0.0196762658700194
52_positive_regulator_chr3_75482136_75482336:STAT1_22_b371977	0.461568843008926	-0.0196762658700194	-0.0196762658700194	-0.0196762658700194	-0.0196762658700194	-0.0196762658700194	1.1543141971801	-0.0196762658700194	-0.0196762658700194	-0.0196762658700194	-0.0196762658700219	-0.0196762658700194
52_positive_regulator_chr3_75482136_75482336:STAT1_22_b371978	0.461568843008926	-0.0196762658700194	-0.0196762658700194	-0.0196762658700194	-0.0196762658700194	-0.0196762658700194	2.23402506103408	-0.0196762658700194	0.410847942892067	-0.0196762658700194	-0.0196762658700219	-0.0196762658700194
52_positive_regulator_chr3_75482136_75482336:STAT1_22_b378716	-0.0196762658700194	-0.0196762658700194	-0.0196762658700194	-0.0196762658700194	-0.0196762658700194	-0.0196762658700194	-0.0196762658700194	0.455439246855567	-0.0196762658700194	-0.0196762658700194	-0.0196762658700219	-0.0196762658700194
52_positive_regulator_chr3_75482136_75482336:STAT1_22_b380763	-0.0196762658700194	-0.0196762658700194	0.458598449392888	-0.0196762658700194	1.78598987775209	-0.0196762658700194	1.60975757508618	1.54111084924336	1.76023995432327	1.67083603415952	1.59856562013061	1.45874849975956
52_positive_regulator_chr3_75482136_75482336:STAT1_22_b380771	-0.0196762658700194	-0.0196762658700194	-0.0196762658700194	-0.0196762658700194	-0.0196762658700194	-0.0196762658700194	-0.0196762658700194	-0.0196762658700194	-0.0196762658700194	-0.0196762658700194	0.48010725701423	-0.0196762658700194
52_positive_regulator_chr3_75482136_75482336:STAT1_22_b382728	-0.0196762658700194	-0.0196762658700194	-0.0196762658700194	-0.0196762658700194	-0.0196762658700194	-0.0196762658700194	-0.0196762658700194	-0.0196762658700194	0.410847942892067	-0.0196762658700194	-0.0196762658700219	-0.0196762658700194
52_positive_regulator_chr3_75482136_75482336:STAT1_22_b385352	-0.0196762658700194	-0.0196762658700194	-0.0196762658700194	-0.0196762658700194	-0.0196762658700194	-0.0196762658700194	-0.0196762658700194	0.455439246855567	-0.0196762658700194	-0.0196762658700194	0.48010725701423	-0.0196762658700194
52_positive_regulator_chr3_75482136_75482336:STAT1_22_b390129	-0.0196762658700194	-0.0196762658700194	-0.0196762658700194	-0.0196762658700194	-0.0196762658700194	-0.0196762658700194	-0.0196762658700194	-0.0196762658700194	-0.0196762658700194	-0.0196762658700194	-0.0196762658700219	-0.0196762658700194
52_positive_regulator_chr3_75482136_75482336:STAT1_22_b391841	1.55550997037536	1.73472980841883	0.817179758984901	1.16045193059262	-0.0196762658700194	-0.0196762658700194	0.858119990429928	0.455439246855567	0.741988889782658	-0.0196762658700194	-0.0196762658700219	-0.0196762658700194
52_positive_regulator_chr3_75482136_75482336:STAT1_22_b391842	-0.0196762658700194	0.461256434943755	-0.0196762658700194	-0.0196762658700194	-0.0196762658700194	-0.0196762658700194	0.484977804868997	-0.0196762658700194	-0.0196762658700194	-0.0196762658700194	-0.0196762658700219	-0.0196762658700194
52_positive_regulator_chr3_75482136_75482336:STAT1_22_b395905	-0.0196762658700194	-0.0196762658700194	-0.0196762658700194	-0.0196762658700194	-0.0196762658700194	-0.0196762658700194	0.484977804868997	1.54111084924336	-0.0196762658700194	0.899538094928212	-0.0196762658700219	-0.0196762658700194
52_positive_regulator_chr3_75482136_75482336:STAT1_22_b397148	-0.0196762658700194	-0.0196762658700194	-0.0196762658700194	-0.0196762658700194	-0.0196762658700194	-0.0196762658700194	-0.0196762658700194	0.455439246855567	0.410847942892067	-0.0196762658700194	-0.0196762658700219	-0.0196762658700194
52_positive_regulator_chr3_75482136_75482336:STAT1_22_b399689	-0.0196762658700194	-0.0196762658700194	-0.0196762658700194	-0.0196762658700194	-0.0196762658700194	-0.0196762658700194	-0.0196762658700194	0.455439246855567	-0.0196762658700194	-0.0196762658700194	-0.0196762658700219	-0.0196762658700194
52_positive_regulator_chr3_75482136_75482336:STAT1_22_b400404	-0.0196762658700194	-0.0196762658700194	-0.0196762658700194	-0.0196762658700194	-0.0196762658700194	-0.0196762658700194	-0.0196762658700194	-0.0196762658700194	-0.0196762658700194	-0.0196762658700194	-0.0196762658700219	-0.0196762658700194
52_positive_regulator_chr3_75482136_75482336:STAT1_22_b400566	2.03953476460579	2.03869747413786	2.49556200504978	1.61721443438631	0.482128934696173	-0.0196762658700194	1.1543141971801	1.33653406757421	1.76023995432327	2.54127551142974	-0.0196762658700219	1.20672894696802
52_positive_regulator_chr3_75482136_75482336:STAT1_22_b404511	-0.0196762658700194	-0.0196762658700194	-0.0196762658700194	-0.0196762658700194	-0.0196762658700194	-0.0196762658700194	-0.0196762658700194	-0.0196762658700194	-0.0196762658700194	-0.0196762658700194	-0.0196762658700219	-0.0196762658700194
52_positive_regulator_chr3_75482136_75482336:STAT1_22_b405899	0.461568843008926	0.461256434943755	1.10414231413751	-0.0196762658700194	1.14893541210835	2.0477448244157	1.39993407313983	2.38367998574899	2.02629388234293	0.511934858078173	2.08868459212479	2.17342883903944
52_positive_regulator_chr3_75482136_75482336:STAT1_22_b408091	-0.0196762658700194	-0.0196762658700194	-0.0196762658700194	-0.0196762658700194	-0.0196762658700194	0.464638187730893	-0.0196762658700194	-0.0196762658700194	-0.0196762658700194	-0.0196762658700194	-0.0196762658700219	-0.0196762658700194
52_positive_regulator_chr3_75482136_75482336:STAT1_22_b408092	0.821810497431944	2.7741540589656	-0.0196762658700194	-0.0196762658700194	-0.0196762658700194	2.78433895911945	1.95539692389894	-0.0196762658700194	1.76023995432327	1.85738301853462	1.38958186796684	0.901167036312301
52_positive_regulator_chr3_75482136_75482336:STAT1_22_b408093	-0.0196762658700194	-0.0196762658700194	-0.0196762658700194	-0.0196762658700194	-0.0196762658700194	0.464638187730893	-0.0196762658700194	-0.0196762658700194	-0.0196762658700194	-0.0196762658700194	-0.0196762658700219	-0.0196762658700194
52_positive_regulator_chr3_75482136_75482336:STAT1_22_b412093	-0.0196762658700194	0.461256434943755	1.54854248298268	-0.0196762658700194	-0.0196762658700194	-0.0196762658700194	-0.0196762658700194	0.81224881255295	1.23787315151485	-0.0196762658700194	-0.0196762658700219	-0.0196762658700194
52_positive_regulator_chr3_75482136_75482336:STAT1_22_b413324	-0.0196762658700194	3.25893368435981	2.49556200504978	-0.0196762658700194	-0.0196762658700194	1.90345265167656	0.858119990429928	2.0230507407072	2.02629388234293	1.67083603415952	-0.0196762658700219	-0.0196762658700194
52_positive_regulator_chr3_75482136_75482336:STAT1_22_b413325	-0.0196762658700194	0.461256434943755	-0.0196762658700194	-0.0196762658700194	-0.0196762658700194	-0.0196762658700194	0.484977804868997	-0.0196762658700194	-0.0196762658700194	-0.0196762658700194	-0.0196762658700219	-0.0196762658700194
52_positive_regulator_chr3_75482136_75482336:STAT1_22_b423848	-0.0196762658700194	-0.0196762658700194	-0.0196762658700194	-0.0196762658700194	-0.0196762658700194	-0.0196762658700194	-0.0196762658700194	-0.0196762658700194	1.89939127356847	-0.0196762658700194	-0.0196762658700219	-0.0196762658700194
52_positive_regulator_chr3_75482136_75482336:STAT1_22_b426142	-0.0196762658700194	-0.0196762658700194	2.99385406326067	-0.0196762658700194	0.482128934696173	-0.0196762658700194	-0.0196762658700194	0.81224881255295	1.43377069340116	-0.0196762658700194	-0.0196762658700219	0.901167036312301
52_positive_regulator_chr3_75482136_75482336:STAT1_22_b430343	-0.0196762658700194	1.89470441032961	0.817179758984901	-0.0196762658700194	-0.0196762658700194	-0.0196762658700194	2.35545527183043	1.72024831835002	1.76023995432327	1.67083603415952	-0.0196762658700219	1.85989810689935
52_positive_regulator_chr3_75482136_75482336:STAT1_22_b438841	-0.0196762658700194	-0.0196762658700194	-0.0196762658700194	-0.0196762658700194	-0.0196762658700194	-0.0196762658700194	0.858119990429928	-0.0196762658700194	-0.0196762658700194	-0.0196762658700194	-0.0196762658700219	-0.0196762658700194
52_positive_regulator_chr3_75482136_75482336:STAT1_22_b439369	-0.0196762658700194	0.821323714957607	2.03156140299179	-0.0196762658700194	-0.0196762658700194	-0.0196762658700194	0.858119990429928	2.67195016572471	1.76023995432327	-0.0196762658700194	1.78107177391403	0.513000571534338
52_positive_regulator_chr3_75482136_75482336:STAT1_22_b439635	0.821810497431944	-0.0196762658700194	-0.0196762658700194	-0.0196762658700194	-0.0196762658700194	-0.0196762658700194	0.484977804868997	0.81224881255295	0.741988889782658	1.45653451439637	-0.0196762658700219	0.513000571534338
52_positive_regulator_chr3_75482136_75482336:STAT1_22_b442896	0.461568843008926	1.55477807958334	-0.0196762658700194	-0.0196762658700194	-0.0196762658700194	-0.0196762658700194	0.858119990429928	0.455439246855567	1.23787315151485	-0.0196762658700194	-0.0196762658700219	1.6732213603497
52_positive_regulator_chr3_75482136_75482336:STAT1_22_b4460	-0.0196762658700194	-0.0196762658700194	-0.0196762658700194	-0.0196762658700194	-0.0196762658700194	-0.0196762658700194	-0.0196762658700194	-0.0196762658700194	0.741988889782658	-0.0196762658700194	-0.0196762658700219	-0.0196762658700194
52_positive_regulator_chr3_75482136_75482336:STAT1_22_b450081	-0.0196762658700194	-0.0196762658700194	1.54854248298268	-0.0196762658700194	-0.0196762658700194	-0.0196762658700194	0.484977804868997	1.33653406757421	2.35123519283407	1.20475167762414	-0.0196762658700219	-0.0196762658700194
52_positive_regulator_chr3_75482136_75482336:STAT1_22_b450958	-0.0196762658700194	-0.0196762658700194	-0.0196762658700194	1.40683476895383	-0.0196762658700194	-0.0196762658700194	1.792903577134	1.33653406757421	1.76023995432327	-0.0196762658700194	-0.0196762658700219	-0.0196762658700194
52_positive_regulator_chr3_75482136_75482336:STAT1_22_b4522	-0.0196762658700194	-0.0196762658700194	2.84608967412449	0.86314627993853	0.853718403609144	1.56268936109061	1.39993407313983	0.81224881255295	1.60622032937389	-0.0196762658700194	-0.0196762658700219	0.901167036312301
52_positive_regulator_chr3_75482136_75482336:STAT1_22_b456197	-0.0196762658700194	-0.0196762658700194	-0.0196762658700194	-0.0196762658700194	-0.0196762658700194	-0.0196762658700194	-0.0196762658700194	-0.0196762658700194	-0.0196762658700194	-0.0196762658700194	-0.0196762658700219	-0.0196762658700194
52_positive_regulator_chr3_75482136_75482336:STAT1_22_b456232	-0.0196762658700194	-0.0196762658700194	-0.0196762658700194	-0.0196762658700194	-0.0196762658700194	-0.0196762658700194	-0.0196762658700194	-0.0196762658700194	-0.0196762658700194	-0.0196762658700194	-0.0196762658700219	-0.0196762658700194
52_positive_regulator_chr3_75482136_75482336:STAT1_22_b457258	-0.0196762658700194	0.461256434943755	-0.0196762658700194	-0.0196762658700194	-0.0196762658700194	-0.0196762658700194	-0.0196762658700194	-0.0196762658700194	-0.0196762658700194	-0.0196762658700194	-0.0196762658700219	-0.0196762658700194
52_positive_regulator_chr3_75482136_75482336:STAT1_22_b459290	-0.0196762658700194	-0.0196762658700194	-0.0196762658700194	-0.0196762658700194	-0.0196762658700194	-0.0196762658700194	-0.0196762658700194	-0.0196762658700194	-0.0196762658700194	1.20475167762414	-0.0196762658700219	-0.0196762658700194
52_positive_regulator_chr3_75482136_75482336:STAT1_22_b461259	-0.0196762658700194	-0.0196762658700194	0.817179758984901	-0.0196762658700194	-0.0196762658700194	-0.0196762658700194	-0.0196762658700194	1.54111084924336	-0.0196762658700194	-0.0196762658700194	-0.0196762658700219	-0.0196762658700194
52_positive_regulator_chr3_75482136_75482336:STAT1_22_b464715	2.85515346189082	2.6894024092868	-0.0196762658700194	1.61721443438631	-0.0196762658700194	-0.0196762658700194	1.1543141971801	2.15353612798597	1.23787315151485	-0.0196762658700194	-0.0196762658700219	1.45874849975956
52_positive_regulator_chr3_75482136_75482336:STAT1_22_b465574	-0.0196762658700194	-0.0196762658700194	1.72812372410813	-0.0196762658700194	0.482128934696173	-0.0196762658700194	0.484977804868997	1.33653406757421	1.43377069340116	-0.0196762658700194	-0.0196762658700219	0.901167036312301
52_positive_regulator_chr3_75482136_75482336:STAT1_22_b468064	-0.0196762658700194	-0.0196762658700194	-0.0196762658700194	-0.0196762658700194	-0.0196762658700194	-0.0196762658700194	-0.0196762658700194	-0.0196762658700194	0.410847942892067	-0.0196762658700194	-0.0196762658700219	-0.0196762658700194
52_positive_regulator_chr3_75482136_75482336:STAT1_22_b469283	0.821810497431944	1.55477807958334	2.68144560012715	1.40683476895383	-0.0196762658700194	1.74310870378475	1.39993407313983	0.455439246855567	1.76023995432327	0.511934858078173	0.48010725701423	1.45874849975956
52_positive_regulator_chr3_75482136_75482336:STAT1_22_b473287	3.25992191523552	1.89470441032961	-0.0196762658700194	-0.0196762658700194	-0.0196762658700194	-0.0196762658700194	2.35545527183043	0.455439246855567	0.741988889782658	1.20475167762414	-0.0196762658700219	-0.0196762658700194
52_positive_regulator_chr3_75482136_75482336:STAT1_22_b473288	0.821810497431944	-0.0196762658700194	-0.0196762658700194	-0.0196762658700194	-0.0196762658700194	-0.0196762658700194	-0.0196762658700194	-0.0196762658700194	-0.0196762658700194	-0.0196762658700194	-0.0196762658700219	-0.0196762658700194
52_positive_regulator_chr3_75482136_75482336:STAT1_22_b479358	-0.0196762658700194	-0.0196762658700194	-0.0196762658700194	-0.0196762658700194	-0.0196762658700194	-0.0196762658700194	0.484977804868997	-0.0196762658700194	-0.0196762658700194	-0.0196762658700194	-0.0196762658700219	-0.0196762658700194
52_positive_regulator_chr3_75482136_75482336:STAT1_22_b480576	0.461568843008926	1.1092353780219	-0.0196762658700194	2.1099093178934	-0.0196762658700194	1.90345265167656	-0.0196762658700194	-0.0196762658700194	1.89939127356847	-0.0196762658700194	-0.0196762658700219	1.20672894696802
52_positive_regulator_chr3_75482136_75482336:STAT1_22_b481089	1.34981346974501	1.1092353780219	0.817179758984901	-0.0196762658700194	-0.0196762658700194	-0.0196762658700194	-0.0196762658700194	1.33653406757421	-0.0196762658700194	1.67083603415952	-0.0196762658700219	-0.0196762658700194
52_positive_regulator_chr3_75482136_75482336:STAT1_22_b481895	1.55550997037536	-0.0196762658700194	1.10414231413751	-0.0196762658700194	1.39388366041767	-0.0196762658700194	1.1543141971801	2.15353612798597	1.01113267399434	2.0225471735338	-0.0196762658700219	-0.0196762658700194
52_positive_regulator_chr3_75482136_75482336:STAT1_22_b482282	0.461568843008926	-0.0196762658700194	-0.0196762658700194	-0.0196762658700194	-0.0196762658700194	-0.0196762658700194	-0.0196762658700194	-0.0196762658700194	-0.0196762658700194	-0.0196762658700194	-0.0196762658700219	-0.0196762658700194
52_positive_regulator_chr3_75482136_75482336:STAT1_22_b487705	-0.0196762658700194	0.821323714957607	-0.0196762658700194	-0.0196762658700194	-0.0196762658700194	-0.0196762658700194	-0.0196762658700194	1.09807763620971	-0.0196762658700194	-0.0196762658700194	2.65433638303032	1.45874849975956
52_positive_regulator_chr3_75482136_75482336:STAT1_22_b489345	-0.0196762658700194	-0.0196762658700194	-0.0196762658700194	-0.0196762658700194	-0.0196762658700194	-0.0196762658700194	-0.0196762658700194	-0.0196762658700194	-0.0196762658700194	-0.0196762658700194	-0.0196762658700219	-0.0196762658700194
52_positive_regulator_chr3_75482136_75482336:STAT1_22_b489929	-0.0196762658700194	0.461256434943755	-0.0196762658700194	-0.0196762658700194	0.853718403609144	0.464638187730893	-0.0196762658700194	-0.0196762658700194	-0.0196762658700194	-0.0196762658700194	-0.0196762658700219	-0.0196762658700194
52_positive_regulator_chr3_75482136_75482336:STAT1_22_b489930	1.34981346974501	2.16961409614733	1.34338650820639	-0.0196762658700194	0.853718403609144	1.35643840918301	2.23402506103408	0.81224881255295	1.23787315151485	-0.0196762658700194	1.38958186796684	0.901167036312301
52_positive_regulator_chr3_75482136_75482336:STAT1_22_b493325	-0.0196762658700194	-0.0196762658700194	-0.0196762658700194	-0.0196762658700194	-0.0196762658700194	-0.0196762658700194	-0.0196762658700194	-0.0196762658700194	1.01113267399434	1.67083603415952	-0.0196762658700219	-0.0196762658700194
52_positive_regulator_chr3_75482136_75482336:STAT1_22_b493696	1.34981346974501	0.821323714957607	-0.0196762658700194	-0.0196762658700194	-0.0196762658700194	-0.0196762658700194	0.858119990429928	-0.0196762658700194	1.43377069340116	-0.0196762658700194	1.38958186796684	-0.0196762658700194
52_positive_regulator_chr3_75482136_75482336:STAT1_22_b499090	1.34981346974501	-0.0196762658700194	1.72812372410813	-0.0196762658700194	-0.0196762658700194	-0.0196762658700194	1.39993407313983	0.455439246855567	1.01113267399434	1.45653451439637	-0.0196762658700219	-0.0196762658700194
52_positive_regulator_chr3_75482136_75482336:STAT1_22_b50271	-0.0196762658700194	1.34913824467489	1.10414231413751	-0.0196762658700194	-0.0196762658700194	-0.0196762658700194	1.1543141971801	0.81224881255295	-0.0196762658700194	-0.0196762658700194	-0.0196762658700219	1.20672894696802
52_positive_regulator_chr3_75482136_75482336:STAT1_22_b505207	-0.0196762658700194	2.03869747413786	0.458598449392888	-0.0196762658700194	-0.0196762658700194	-0.0196762658700194	0.858119990429928	1.72024831835002	1.01113267399434	-0.0196762658700194	-0.0196762658700219	1.6732213603497
52_positive_regulator_chr3_75482136_75482336:STAT1_22_b505729	1.55550997037536	2.28963282678984	-0.0196762658700194	-0.0196762658700194	-0.0196762658700194	-0.0196762658700194	1.792903577134	-0.0196762658700194	1.01113267399434	-0.0196762658700194	1.78107177391403	1.20672894696802
52_positive_regulator_chr3_75482136_75482336:STAT1_22_b508055	-0.0196762658700194	-0.0196762658700194	-0.0196762658700194	-0.0196762658700194	1.78598987775209	-0.0196762658700194	-0.0196762658700194	0.81224881255295	1.60622032937389	-0.0196762658700194	-0.0196762658700219	2.17342883903944
52_positive_regulator_chr3_75482136_75482336:STAT1_22_b509400	0.461568843008926	-0.0196762658700194	-0.0196762658700194	-0.0196762658700194	-0.0196762658700194	-0.0196762658700194	-0.0196762658700194	-0.0196762658700194	-0.0196762658700194	-0.0196762658700194	-0.0196762658700219	-0.0196762658700194
52_positive_regulator_chr3_75482136_75482336:STAT1_22_b509401	1.89551394342765	-0.0196762658700194	-0.0196762658700194	1.40683476895383	-0.0196762658700194	-0.0196762658700194	1.39993407313983	-0.0196762658700194	0.410847942892067	1.45653451439637	-0.0196762658700219	-0.0196762658700194
52_positive_regulator_chr3_75482136_75482336:STAT1_22_b513875	-0.0196762658700194	-0.0196762658700194	-0.0196762658700194	-0.0196762658700194	-0.0196762658700194	-0.0196762658700194	-0.0196762658700194	-0.0196762658700194	-0.0196762658700194	-0.0196762658700194	-0.0196762658700219	-0.0196762658700194
52_positive_regulator_chr3_75482136_75482336:STAT1_22_b515193	-0.0196762658700194	-0.0196762658700194	1.54854248298268	-0.0196762658700194	-0.0196762658700194	-0.0196762658700194	-0.0196762658700194	1.33653406757421	-0.0196762658700194	-0.0196762658700194	-0.0196762658700219	-0.0196762658700194
52_positive_regulator_chr3_75482136_75482336:STAT1_22_b517038	1.55550997037536	-0.0196762658700194	3.56602521380551	0.86314627993853	-0.0196762658700194	-0.0196762658700194	1.1543141971801	-0.0196762658700194	0.741988889782658	-0.0196762658700194	1.14511266633555	1.45874849975956
52_positive_regulator_chr3_75482136_75482336:STAT1_22_b525766	-0.0196762658700194	-0.0196762658700194	0.817179758984901	-0.0196762658700194	-0.0196762658700194	-0.0196762658700194	0.484977804868997	0.81224881255295	-0.0196762658700194	-0.0196762658700194	-0.0196762658700219	1.20672894696802
52_positive_regulator_chr3_75482136_75482336:STAT1_22_b526529	-0.0196762658700194	-0.0196762658700194	-0.0196762658700194	-0.0196762658700194	-0.0196762658700194	-0.0196762658700194	-0.0196762658700194	1.33653406757421	-0.0196762658700194	-0.0196762658700194	-0.0196762658700219	0.901167036312301
52_positive_regulator_chr3_75482136_75482336:STAT1_22_b526708	0.461568843008926	-0.0196762658700194	1.10414231413751	-0.0196762658700194	1.60321715648073	-0.0196762658700194	0.484977804868997	1.87957926344143	1.01113267399434	-0.0196762658700194	-0.0196762658700219	-0.0196762658700194
52_positive_regulator_chr3_75482136_75482336:STAT1_22_b530404	-0.0196762658700194	-0.0196762658700194	1.54854248298268	-0.0196762658700194	-0.0196762658700194	-0.0196762658700194	-0.0196762658700194	-0.0196762658700194	0.741988889782658	-0.0196762658700194	-0.0196762658700219	-0.0196762658700194
52_positive_regulator_chr3_75482136_75482336:STAT1_22_b533420	-0.0196762658700194	-0.0196762658700194	-0.0196762658700194	-0.0196762658700194	-0.0196762658700194	-0.0196762658700194	1.39993407313983	1.09807763620971	-0.0196762658700194	-0.0196762658700194	-0.0196762658700219	1.45874849975956
52_positive_regulator_chr3_75482136_75482336:STAT1_22_b538001	0.821810497431944	-0.0196762658700194	1.34338650820639	-0.0196762658700194	-0.0196762658700194	-0.0196762658700194	-0.0196762658700194	0.81224881255295	1.01113267399434	-0.0196762658700194	-0.0196762658700219	-0.0196762658700194
52_positive_regulator_chr3_75482136_75482336:STAT1_22_b539242	-0.0196762658700194	-0.0196762658700194	-0.0196762658700194	-0.0196762658700194	-0.0196762658700194	-0.0196762658700194	-0.0196762658700194	-0.0196762658700194	-0.0196762658700194	0.511934858078173	-0.0196762658700219	-0.0196762658700194
52_positive_regulator_chr3_75482136_75482336:STAT1_22_b541344	2.17047432773544	-0.0196762658700194	1.88780554318055	-0.0196762658700194	1.39388366041767	1.90345265167656	1.39993407313983	1.09807763620971	1.23787315151485	-0.0196762658700194	-0.0196762658700219	-0.0196762658700194
52_positive_regulator_chr3_75482136_75482336:STAT1_22_b54316	1.10983343064201	-0.0196762658700194	0.817179758984901	-0.0196762658700194	0.853718403609144	-0.0196762658700194	-0.0196762658700194	1.72024831835002	2.02629388234293	0.899538094928212	-0.0196762658700219	-0.0196762658700194
52_positive_regulator_chr3_75482136_75482336:STAT1_22_b54326	1.34981346974501	0.461256434943755	3.36352222946405	1.40683476895383	-0.0196762658700194	-0.0196762658700194	1.39993407313983	1.87957926344143	2.44509691880741	2.17073024571503	2.08868459212479	2.64919844568058
52_positive_regulator_chr3_75482136_75482336:STAT1_22_b54649	2.29051233669851	-0.0196762658700194	1.72812372410813	0.86314627993853	-0.0196762658700194	-0.0196762658700194	2.46745356338472	2.0230507407072	1.60622032937389	1.45653451439637	-0.0196762658700219	-0.0196762658700194
52_positive_regulator_chr3_75482136_75482336:STAT1_22_b546741	-0.0196762658700194	0.461256434943755	-0.0196762658700194	-0.0196762658700194	1.39388366041767	1.56268936109061	1.39993407313983	1.54111084924336	-0.0196762658700194	-0.0196762658700194	-0.0196762658700219	-0.0196762658700194
52_positive_regulator_chr3_75482136_75482336:STAT1_22_b546779	-0.0196762658700194	-0.0196762658700194	-0.0196762658700194	-0.0196762658700194	0.853718403609144	-0.0196762658700194	1.1543141971801	2.0230507407072	0.410847942892067	-0.0196762658700194	-0.0196762658700219	2.4308377252088
52_positive_regulator_chr3_75482136_75482336:STAT1_22_b551366	-0.0196762658700194	1.1092353780219	-0.0196762658700194	-0.0196762658700194	-0.0196762658700194	1.35643840918301	-0.0196762658700194	1.33653406757421	-0.0196762658700194	0.899538094928212	0.850591974623888	-0.0196762658700194
52_positive_regulator_chr3_75482136_75482336:STAT1_22_b555207	2.77509696198977	-0.0196762658700194	-0.0196762658700194	-0.0196762658700194	2.34765071440023	-0.0196762658700194	2.66832065099265	1.09807763620971	0.410847942892067	-0.0196762658700194	1.14511266633555	-0.0196762658700194
52_positive_regulator_chr3_75482136_75482336:STAT1_22_b559215	-0.0196762658700194	-0.0196762658700194	1.72812372410813	-0.0196762658700194	-0.0196762658700194	-0.0196762658700194	-0.0196762658700194	0.455439246855567	-0.0196762658700194	-0.0196762658700194	-0.0196762658700219	-0.0196762658700194
52_positive_regulator_chr3_75482136_75482336:STAT1_22_b55922	-0.0196762658700194	0.461256434943755	-0.0196762658700194	-0.0196762658700194	-0.0196762658700194	-0.0196762658700194	-0.0196762658700194	-0.0196762658700194	-0.0196762658700194	-0.0196762658700194	-0.0196762658700219	-0.0196762658700194
52_positive_regulator_chr3_75482136_75482336:STAT1_22_b55923	-0.0196762658700194	1.34913824467489	-0.0196762658700194	-0.0196762658700194	-0.0196762658700194	-0.0196762658700194	1.95539692389894	1.09807763620971	0.741988889782658	-0.0196762658700194	-0.0196762658700219	-0.0196762658700194
52_positive_regulator_chr3_75482136_75482336:STAT1_22_b559828	-0.0196762658700194	-0.0196762658700194	0.458598449392888	-0.0196762658700194	-0.0196762658700194	-0.0196762658700194	-0.0196762658700194	-0.0196762658700194	-0.0196762658700194	-0.0196762658700194	-0.0196762658700219	-0.0196762658700194
52_positive_regulator_chr3_75482136_75482336:STAT1_22_b559829	-0.0196762658700194	-0.0196762658700194	1.10414231413751	-0.0196762658700194	-0.0196762658700194	-0.0196762658700194	-0.0196762658700194	-0.0196762658700194	0.741988889782658	0.511934858078173	-0.0196762658700219	0.513000571534338
52_positive_regulator_chr3_75482136_75482336:STAT1_22_b561053	1.89551394342765	2.93004096544396	2.9218628415769	-0.0196762658700194	-0.0196762658700194	-0.0196762658700194	-0.0196762658700194	2.38367998574899	2.61627491840267	1.45653451439637	1.38958186796684	0.513000571534338
52_positive_regulator_chr3_75482136_75482336:STAT1_22_b561054	-0.0196762658700194	0.461256434943755	-0.0196762658700194	-0.0196762658700194	-0.0196762658700194	-0.0196762658700194	-0.0196762658700194	-0.0196762658700194	-0.0196762658700194	-0.0196762658700194	-0.0196762658700219	-0.0196762658700194
52_positive_regulator_chr3_75482136_75482336:STAT1_22_b56605	0.821810497431944	-0.0196762658700194	-0.0196762658700194	-0.0196762658700194	1.60321715648073	-0.0196762658700194	0.858119990429928	1.33653406757421	-0.0196762658700194	-0.0196762658700194	-0.0196762658700219	-0.0196762658700194
52_positive_regulator_chr3_75482136_75482336:STAT1_22_b569171	-0.0196762658700194	1.34913824467489	-0.0196762658700194	-0.0196762658700194	-0.0196762658700194	-0.0196762658700194	-0.0196762658700194	1.09807763620971	-0.0196762658700194	-0.0196762658700194	-0.0196762658700219	-0.0196762658700194
52_positive_regulator_chr3_75482136_75482336:STAT1_22_b569335	-0.0196762658700194	0.461256434943755	1.72812372410813	-0.0196762658700194	-0.0196762658700194	-0.0196762658700194	1.1543141971801	0.455439246855567	-0.0196762658700194	-0.0196762658700194	-0.0196762658700219	-0.0196762658700194
52_positive_regulator_chr3_75482136_75482336:STAT1_22_b57245	-0.0196762658700194	-0.0196762658700194	2.84608967412449	-0.0196762658700194	-0.0196762658700194	-0.0196762658700194	-0.0196762658700194	-0.0196762658700194	2.14293077374278	-0.0196762658700194	-0.0196762658700219	-0.0196762658700194
52_positive_regulator_chr3_75482136_75482336:STAT1_22_b59699	1.34981346974501	-0.0196762658700194	-0.0196762658700194	-0.0196762658700194	-0.0196762658700194	-0.0196762658700194	1.60975757508618	0.455439246855567	1.23787315151485	-0.0196762658700194	0.48010725701423	-0.0196762658700194
52_positive_regulator_chr3_75482136_75482336:STAT1_22_b60060	-0.0196762658700194	-0.0196762658700194	-0.0196762658700194	-0.0196762658700194	-0.0196762658700194	-0.0196762658700194	-0.0196762658700194	0.81224881255295	-0.0196762658700194	-0.0196762658700194	-0.0196762658700219	-0.0196762658700194
52_positive_regulator_chr3_75482136_75482336:STAT1_22_b62371	1.34981346974501	-0.0196762658700194	2.16228194596798	-0.0196762658700194	-0.0196762658700194	-0.0196762658700194	1.39993407313983	-0.0196762658700194	1.76023995432327	-0.0196762658700194	0.850591974623888	-0.0196762658700194
52_positive_regulator_chr3_75482136_75482336:STAT1_22_b72051	-0.0196762658700194	3.00209158931699	0.817179758984901	-0.0196762658700194	1.39388366041767	-0.0196762658700194	-0.0196762658700194	1.33653406757421	1.76023995432327	-0.0196762658700194	0.850591974623888	-0.0196762658700194
52_positive_regulator_chr3_75482136_75482336:STAT1_22_b72055	-0.0196762658700194	-0.0196762658700194	4.32094007829195	-0.0196762658700194	-0.0196762658700194	-0.0196762658700194	2.23402506103408	3.05252571939362	1.76023995432327	1.45653451439637	1.38958186796684	0.901167036312301
52_positive_regulator_chr3_75482136_75482336:STAT1_22_b77646	1.34981346974501	0.821323714957607	1.10414231413751	-0.0196762658700194	1.39388366041767	2.41010854924014	-0.0196762658700194	-0.0196762658700194	-0.0196762658700194	-0.0196762658700194	-0.0196762658700219	0.901167036312301
52_positive_regulator_chr3_75482136_75482336:STAT1_22_b80739	1.89551394342765	-0.0196762658700194	2.5914954983407	-0.0196762658700194	-0.0196762658700194	-0.0196762658700194	0.484977804868997	0.81224881255295	1.23787315151485	-0.0196762658700194	0.850591974623888	-0.0196762658700194
52_positive_regulator_chr3_75482136_75482336:STAT1_22_b82818	-0.0196762658700194	1.34913824467489	-0.0196762658700194	-0.0196762658700194	-0.0196762658700194	-0.0196762658700194	-0.0196762658700194	1.09807763620971	1.60622032937389	-0.0196762658700194	-0.0196762658700219	1.85989810689935
52_positive_regulator_chr3_75482136_75482336:STAT1_22_b84764	0.821810497431944	-0.0196762658700194	-0.0196762658700194	-0.0196762658700194	-0.0196762658700194	0.826589910994361	-0.0196762658700194	-0.0196762658700194	-0.0196762658700194	-0.0196762658700194	-0.0196762658700219	-0.0196762658700194
52_positive_regulator_chr3_75482136_75482336:STAT1_22_b85422	-0.0196762658700194	-0.0196762658700194	-0.0196762658700194	-0.0196762658700194	-0.0196762658700194	-0.0196762658700194	-0.0196762658700194	-0.0196762658700194	-0.0196762658700194	-0.0196762658700194	-0.0196762658700219	-0.0196762658700194
52_positive_regulator_chr3_75482136_75482336:STAT1_22_b89667	0.461568843008926	1.89470441032961	2.3927920175811	-0.0196762658700194	0.853718403609144	-0.0196762658700194	-0.0196762658700194	0.455439246855567	2.14293077374278	-0.0196762658700194	-0.0196762658700219	-0.0196762658700194
52_positive_regulator_chr3_75482136_75482336:STAT1_22_b9421	-0.0196762658700194	-0.0196762658700194	-0.0196762658700194	-0.0196762658700194	-0.0196762658700194	-0.0196762658700194	-0.0196762658700194	-0.0196762658700194	-0.0196762658700194	-0.0196762658700194	-0.0196762658700219	-0.0196762658700194
52_positive_regulator_chr3_75482136_75482336:STAT1_22_b94496	-0.0196762658700194	-0.0196762658700194	2.28213588070914	0.86314627993853	-0.0196762658700194	-0.0196762658700194	1.792903577134	1.72024831835002	2.02629388234293	2.17073024571503	-0.0196762658700219	1.85989810689935
52_positive_regulator_chr3_75482136_75482336:STAT1_22_b97568	1.10983343064201	0.461256434943755	2.3927920175811	-0.0196762658700194	-0.0196762658700194	-0.0196762658700194	1.39993407313983	1.72024831835002	1.43377069340116	-0.0196762658700194	1.38958186796684	-0.0196762658700194
52_positive_regulator_chr3_75482136_75482336:STAT1_22_b97577	-0.0196762658700194	-0.0196762658700194	-0.0196762658700194	-0.0196762658700194	-0.0196762658700194	-0.0196762658700194	-0.0196762658700194	-0.0196762658700194	-0.0196762658700194	-0.0196762658700194	-0.0196762658700219	-0.0196762658700194
52_positive_regulator_chr3_75482136_75482336:STAT1_22_b97700	-0.0196762658700194	3.79346940661648	-0.0196762658700194	-0.0196762658700194	1.78598987775209	0.464638187730893	0.484977804868997	2.27319237021428	1.60622032937389	1.67083603415952	-0.0196762658700219	2.54414542689974
52_positive_regulator_chr3_75482136_75482336:STAT1_23_b107631	-0.0196762658700194	-0.0196762658700194	-0.0196762658700194	-0.0196762658700194	-0.0196762658700194	-0.0196762658700194	-0.0196762658700194	0.81224881255295	-0.0196762658700194	-0.0196762658700194	-0.0196762658700219	-0.0196762658700194
52_positive_regulator_chr3_75482136_75482336:STAT1_23_b108945	-0.0196762658700194	-0.0196762658700194	-0.0196762658700194	1.40683476895383	1.94818939987009	-0.0196762658700194	0.858119990429928	-0.0196762658700194	-0.0196762658700194	-0.0196762658700194	1.14511266633555	-0.0196762658700194
52_positive_regulator_chr3_75482136_75482336:STAT1_23_b112488	0.461568843008926	0.461256434943755	0.817179758984901	1.16045193059262	0.482128934696173	-0.0196762658700194	0.484977804868997	-0.0196762658700194	1.23787315151485	0.511934858078173	-0.0196762658700219	-0.0196762658700194
52_positive_regulator_chr3_75482136_75482336:STAT1_23_b11430	1.34981346974501	-0.0196762658700194	-0.0196762658700194	-0.0196762658700194	-0.0196762658700194	-0.0196762658700194	-0.0196762658700194	1.54111084924336	-0.0196762658700194	-0.0196762658700194	0.48010725701423	1.45874849975956
52_positive_regulator_chr3_75482136_75482336:STAT1_23_b114920	-0.0196762658700194	-0.0196762658700194	-0.0196762658700194	-0.0196762658700194	-0.0196762658700194	-0.0196762658700194	0.858119990429928	2.15353612798597	1.23787315151485	0.511934858078173	0.48010725701423	-0.0196762658700194
52_positive_regulator_chr3_75482136_75482336:STAT1_23_b119163	1.10983343064201	-0.0196762658700194	-0.0196762658700194	-0.0196762658700194	-0.0196762658700194	-0.0196762658700194	0.484977804868997	-0.0196762658700194	0.741988889782658	-0.0196762658700194	-0.0196762658700219	-0.0196762658700194
52_positive_regulator_chr3_75482136_75482336:STAT1_23_b120687	-0.0196762658700194	-0.0196762658700194	-0.0196762658700194	-0.0196762658700194	-0.0196762658700194	-0.0196762658700194	-0.0196762658700194	0.455439246855567	-0.0196762658700194	-0.0196762658700194	-0.0196762658700219	-0.0196762658700194
52_positive_regulator_chr3_75482136_75482336:STAT1_23_b127006	-0.0196762658700194	-0.0196762658700194	-0.0196762658700194	-0.0196762658700194	-0.0196762658700194	0.826589910994361	1.1543141971801	1.54111084924336	-0.0196762658700194	-0.0196762658700194	-0.0196762658700219	-0.0196762658700194
52_positive_regulator_chr3_75482136_75482336:STAT1_23_b128637	-0.0196762658700194	0.461256434943755	-0.0196762658700194	-0.0196762658700194	2.34765071440023	-0.0196762658700194	0.858119990429928	-0.0196762658700194	-0.0196762658700194	-0.0196762658700194	-0.0196762658700219	1.20672894696802
52_positive_regulator_chr3_75482136_75482336:STAT1_23_b131303	-0.0196762658700194	-0.0196762658700194	-0.0196762658700194	-0.0196762658700194	-0.0196762658700194	-0.0196762658700194	-0.0196762658700194	-0.0196762658700194	-0.0196762658700194	-0.0196762658700194	-0.0196762658700219	-0.0196762658700194
52_positive_regulator_chr3_75482136_75482336:STAT1_23_b133242	1.34981346974501	1.1092353780219	1.54854248298268	-0.0196762658700194	2.09398218516323	-0.0196762658700194	-0.0196762658700194	1.33653406757421	1.23787315151485	0.899538094928212	-0.0196762658700219	-0.0196762658700194
52_positive_regulator_chr3_75482136_75482336:STAT1_23_b135931	-0.0196762658700194	-0.0196762658700194	-0.0196762658700194	-0.0196762658700194	-0.0196762658700194	-0.0196762658700194	-0.0196762658700194	-0.0196762658700194	-0.0196762658700194	-0.0196762658700194	-0.0196762658700219	-0.0196762658700194
52_positive_regulator_chr3_75482136_75482336:STAT1_23_b137351	-0.0196762658700194	1.34913824467489	-0.0196762658700194	-0.0196762658700194	-0.0196762658700194	-0.0196762658700194	-0.0196762658700194	1.09807763620971	-0.0196762658700194	-0.0196762658700194	-0.0196762658700219	-0.0196762658700194
52_positive_regulator_chr3_75482136_75482336:STAT1_23_b14115	-0.0196762658700194	-0.0196762658700194	-0.0196762658700194	-0.0196762658700194	-0.0196762658700194	-0.0196762658700194	0.858119990429928	1.33653406757421	-0.0196762658700194	-0.0196762658700194	-0.0196762658700219	2.17342883903944
52_positive_regulator_chr3_75482136_75482336:STAT1_23_b141377	-0.0196762658700194	-0.0196762658700194	-0.0196762658700194	-0.0196762658700194	-0.0196762658700194	-0.0196762658700194	-0.0196762658700194	2.15353612798597	2.44509691880741	1.20475167762414	-0.0196762658700219	-0.0196762658700194
52_positive_regulator_chr3_75482136_75482336:STAT1_23_b145355	2.50423062321694	-0.0196762658700194	1.10414231413751	-0.0196762658700194	-0.0196762658700194	1.56268936109061	0.484977804868997	1.09807763620971	2.14293077374278	-0.0196762658700194	1.38958186796684	-0.0196762658700194
52_positive_regulator_chr3_75482136_75482336:STAT1_23_b145422	0.461568843008926	-0.0196762658700194	-0.0196762658700194	-0.0196762658700194	-0.0196762658700194	-0.0196762658700194	-0.0196762658700194	-0.0196762658700194	-0.0196762658700194	-0.0196762658700194	-0.0196762658700219	-0.0196762658700194
52_positive_regulator_chr3_75482136_75482336:STAT1_23_b146128	-0.0196762658700194	-0.0196762658700194	-0.0196762658700194	-0.0196762658700194	-0.0196762658700194	-0.0196762658700194	1.792903577134	1.33653406757421	-0.0196762658700194	-0.0196762658700194	-0.0196762658700219	-0.0196762658700194
52_positive_regulator_chr3_75482136_75482336:STAT1_23_b14813	-0.0196762658700194	-0.0196762658700194	-0.0196762658700194	-0.0196762658700194	-0.0196762658700194	-0.0196762658700194	-0.0196762658700194	-0.0196762658700194	-0.0196762658700194	-0.0196762658700194	-0.0196762658700219	-0.0196762658700194
52_positive_regulator_chr3_75482136_75482336:STAT1_23_b149961	1.89551394342765	1.1092353780219	2.9218628415769	-0.0196762658700194	1.14893541210835	-0.0196762658700194	2.35545527183043	1.72024831835002	1.60622032937389	-0.0196762658700194	-0.0196762658700219	1.20672894696802
52_positive_regulator_chr3_75482136_75482336:STAT1_23_b150898	-0.0196762658700194	-0.0196762658700194	-0.0196762658700194	-0.0196762658700194	-0.0196762658700194	-0.0196762658700194	-0.0196762658700194	-0.0196762658700194	1.01113267399434	1.45653451439637	0.850591974623888	-0.0196762658700194
52_positive_regulator_chr3_75482136_75482336:STAT1_23_b15206	0.821810497431944	0.821323714957607	2.16228194596798	2.1099093178934	-0.0196762658700194	-0.0196762658700194	1.39993407313983	0.455439246855567	2.84009800635064	0.899538094928212	-0.0196762658700219	-0.0196762658700194
52_positive_regulator_chr3_75482136_75482336:STAT1_23_b152833	-0.0196762658700194	-0.0196762658700194	-0.0196762658700194	-0.0196762658700194	-0.0196762658700194	1.11570289080135	-0.0196762658700194	0.455439246855567	0.410847942892067	0.899538094928212	-0.0196762658700219	-0.0196762658700194
52_positive_regulator_chr3_75482136_75482336:STAT1_23_b152864	-0.0196762658700194	0.821323714957607	0.458598449392888	-0.0196762658700194	-0.0196762658700194	-0.0196762658700194	0.858119990429928	2.582111431575	-0.0196762658700194	0.899538094928212	-0.0196762658700219	-0.0196762658700194
52_positive_regulator_chr3_75482136_75482336:STAT1_23_b155080	-0.0196762658700194	-0.0196762658700194	-0.0196762658700194	-0.0196762658700194	-0.0196762658700194	-0.0196762658700194	-0.0196762658700194	-0.0196762658700194	-0.0196762658700194	-0.0196762658700194	-0.0196762658700219	-0.0196762658700194
52_positive_regulator_chr3_75482136_75482336:STAT1_23_b15830	1.10983343064201	0.461256434943755	1.54854248298268	-0.0196762658700194	1.94818939987009	-0.0196762658700194	-0.0196762658700194	-0.0196762658700194	1.23787315151485	-0.0196762658700194	1.14511266633555	-0.0196762658700194
52_positive_regulator_chr3_75482136_75482336:STAT1_23_b159538	-0.0196762658700194	-0.0196762658700194	-0.0196762658700194	-0.0196762658700194	-0.0196762658700194	-0.0196762658700194	-0.0196762658700194	-0.0196762658700194	-0.0196762658700194	-0.0196762658700194	-0.0196762658700219	-0.0196762658700194
52_positive_regulator_chr3_75482136_75482336:STAT1_23_b161144	-0.0196762658700194	-0.0196762658700194	-0.0196762658700194	-0.0196762658700194	-0.0196762658700194	-0.0196762658700194	1.60975757508618	-0.0196762658700194	-0.0196762658700194	-0.0196762658700194	-0.0196762658700219	-0.0196762658700194
52_positive_regulator_chr3_75482136_75482336:STAT1_23_b166624	-0.0196762658700194	-0.0196762658700194	-0.0196762658700194	-0.0196762658700194	-0.0196762658700194	-0.0196762658700194	-0.0196762658700194	-0.0196762658700194	-0.0196762658700194	-0.0196762658700194	-0.0196762658700219	-0.0196762658700194
52_positive_regulator_chr3_75482136_75482336:STAT1_23_b167376	-0.0196762658700194	-0.0196762658700194	0.458598449392888	1.40683476895383	-0.0196762658700194	-0.0196762658700194	-0.0196762658700194	1.54111084924336	-0.0196762658700194	-0.0196762658700194	-0.0196762658700219	1.20672894696802
52_positive_regulator_chr3_75482136_75482336:STAT1_23_b167377	-0.0196762658700194	-0.0196762658700194	0.458598449392888	-0.0196762658700194	-0.0196762658700194	-0.0196762658700194	-0.0196762658700194	-0.0196762658700194	-0.0196762658700194	-0.0196762658700194	-0.0196762658700219	-0.0196762658700194
52_positive_regulator_chr3_75482136_75482336:STAT1_23_b167493	-0.0196762658700194	-0.0196762658700194	2.16228194596798	-0.0196762658700194	-0.0196762658700194	-0.0196762658700194	-0.0196762658700194	1.72024831835002	2.14293077374278	-0.0196762658700194	1.14511266633555	1.85989810689935
52_positive_regulator_chr3_75482136_75482336:STAT1_23_b168081	-0.0196762658700194	-0.0196762658700194	-0.0196762658700194	1.16045193059262	-0.0196762658700194	-0.0196762658700194	-0.0196762658700194	1.09807763620971	-0.0196762658700194	-0.0196762658700194	-0.0196762658700219	-0.0196762658700194
52_positive_regulator_chr3_75482136_75482336:STAT1_23_b169642	-0.0196762658700194	-0.0196762658700194	1.10414231413751	-0.0196762658700194	2.66015173254311	-0.0196762658700194	-0.0196762658700194	-0.0196762658700194	2.02629388234293	-0.0196762658700194	0.850591974623888	-0.0196762658700194
52_positive_regulator_chr3_75482136_75482336:STAT1_23_b170860	-0.0196762658700194	0.821323714957607	-0.0196762658700194	-0.0196762658700194	-0.0196762658700194	-0.0196762658700194	0.484977804868997	2.0230507407072	1.01113267399434	-0.0196762658700194	-0.0196762658700219	-0.0196762658700194
52_positive_regulator_chr3_75482136_75482336:STAT1_23_b173293	-0.0196762658700194	-0.0196762658700194	-0.0196762658700194	-0.0196762658700194	-0.0196762658700194	-0.0196762658700194	-0.0196762658700194	-0.0196762658700194	-0.0196762658700194	-0.0196762658700194	-0.0196762658700219	-0.0196762658700194
52_positive_regulator_chr3_75482136_75482336:STAT1_23_b173943	2.29051233669851	-0.0196762658700194	-0.0196762658700194	-0.0196762658700194	-0.0196762658700194	-0.0196762658700194	2.75915545309633	1.33653406757421	1.60622032937389	-0.0196762658700194	-0.0196762658700219	2.02516394239934
52_positive_regulator_chr3_75482136_75482336:STAT1_23_b176019	1.10983343064201	0.821323714957607	-0.0196762658700194	-0.0196762658700194	-0.0196762658700194	-0.0196762658700194	-0.0196762658700194	1.72024831835002	-0.0196762658700194	-0.0196762658700194	-0.0196762658700219	-0.0196762658700194
52_positive_regulator_chr3_75482136_75482336:STAT1_23_b176020	-0.0196762658700194	0.461256434943755	-0.0196762658700194	-0.0196762658700194	-0.0196762658700194	-0.0196762658700194	-0.0196762658700194	0.81224881255295	-0.0196762658700194	-0.0196762658700194	-0.0196762658700219	-0.0196762658700194
52_positive_regulator_chr3_75482136_75482336:STAT1_23_b176021	-0.0196762658700194	-0.0196762658700194	-0.0196762658700194	-0.0196762658700194	-0.0196762658700194	-0.0196762658700194	-0.0196762658700194	-0.0196762658700194	-0.0196762658700194	-0.0196762658700194	-0.0196762658700219	-0.0196762658700194
52_positive_regulator_chr3_75482136_75482336:STAT1_23_b177207	-0.0196762658700194	-0.0196762658700194	-0.0196762658700194	-0.0196762658700194	-0.0196762658700194	-0.0196762658700194	-0.0196762658700194	-0.0196762658700194	-0.0196762658700194	-0.0196762658700194	-0.0196762658700219	-0.0196762658700194
52_positive_regulator_chr3_75482136_75482336:STAT1_23_b178485	-0.0196762658700194	-0.0196762658700194	-0.0196762658700194	-0.0196762658700194	-0.0196762658700194	-0.0196762658700194	-0.0196762658700194	-0.0196762658700194	-0.0196762658700194	-0.0196762658700194	-0.0196762658700219	-0.0196762658700194
52_positive_regulator_chr3_75482136_75482336:STAT1_23_b181578	1.55550997037536	-0.0196762658700194	-0.0196762658700194	-0.0196762658700194	-0.0196762658700194	-0.0196762658700194	-0.0196762658700194	1.54111084924336	1.76023995432327	-0.0196762658700194	-0.0196762658700219	1.6732213603497
52_positive_regulator_chr3_75482136_75482336:STAT1_23_b182156	-0.0196762658700194	-0.0196762658700194	1.34338650820639	-0.0196762658700194	-0.0196762658700194	-0.0196762658700194	-0.0196762658700194	1.72024831835002	1.76023995432327	-0.0196762658700194	-0.0196762658700219	-0.0196762658700194
52_positive_regulator_chr3_75482136_75482336:STAT1_23_b182316	-0.0196762658700194	-0.0196762658700194	-0.0196762658700194	-0.0196762658700194	-0.0196762658700194	-0.0196762658700194	-0.0196762658700194	-0.0196762658700194	1.43377069340116	-0.0196762658700194	-0.0196762658700219	-0.0196762658700194
52_positive_regulator_chr3_75482136_75482336:STAT1_23_b182331	1.55550997037536	2.6894024092868	-0.0196762658700194	-0.0196762658700194	0.853718403609144	-0.0196762658700194	0.484977804868997	1.54111084924336	-0.0196762658700194	1.67083603415952	2.45385483965391	1.45874849975956
52_positive_regulator_chr3_75482136_75482336:STAT1_23_b185140	-0.0196762658700194	-0.0196762658700194	-0.0196762658700194	-0.0196762658700194	-0.0196762658700194	-0.0196762658700194	1.60975757508618	1.87957926344143	1.23787315151485	-0.0196762658700194	-0.0196762658700219	-0.0196762658700194
52_positive_regulator_chr3_75482136_75482336:STAT1_23_b185410	-0.0196762658700194	1.34913824467489	0.458598449392888	-0.0196762658700194	-0.0196762658700194	-0.0196762658700194	-0.0196762658700194	-0.0196762658700194	0.410847942892067	1.45653451439637	0.48010725701423	-0.0196762658700194
52_positive_regulator_chr3_75482136_75482336:STAT1_23_b188318	-0.0196762658700194	-0.0196762658700194	-0.0196762658700194	-0.0196762658700194	-0.0196762658700194	-0.0196762658700194	0.484977804868997	-0.0196762658700194	-0.0196762658700194	-0.0196762658700194	-0.0196762658700219	-0.0196762658700194
52_positive_regulator_chr3_75482136_75482336:STAT1_23_b188604	-0.0196762658700194	-0.0196762658700194	-0.0196762658700194	-0.0196762658700194	-0.0196762658700194	-0.0196762658700194	-0.0196762658700194	0.81224881255295	0.410847942892067	-0.0196762658700194	-0.0196762658700219	-0.0196762658700194
52_positive_regulator_chr3_75482136_75482336:STAT1_23_b194267	-0.0196762658700194	-0.0196762658700194	-0.0196762658700194	-0.0196762658700194	-0.0196762658700194	-0.0196762658700194	-0.0196762658700194	-0.0196762658700194	1.01113267399434	-0.0196762658700194	-0.0196762658700219	-0.0196762658700194
52_positive_regulator_chr3_75482136_75482336:STAT1_23_b195149	-0.0196762658700194	-0.0196762658700194	-0.0196762658700194	-0.0196762658700194	-0.0196762658700194	-0.0196762658700194	-0.0196762658700194	1.09807763620971	0.741988889782658	-0.0196762658700194	-0.0196762658700219	-0.0196762658700194
52_positive_regulator_chr3_75482136_75482336:STAT1_23_b195321	-0.0196762658700194	-0.0196762658700194	-0.0196762658700194	-0.0196762658700194	-0.0196762658700194	-0.0196762658700194	-0.0196762658700194	-0.0196762658700194	-0.0196762658700194	-0.0196762658700194	-0.0196762658700219	-0.0196762658700194
52_positive_regulator_chr3_75482136_75482336:STAT1_23_b197417	-0.0196762658700194	-0.0196762658700194	-0.0196762658700194	-0.0196762658700194	-0.0196762658700194	-0.0196762658700194	0.858119990429928	-0.0196762658700194	-0.0196762658700194	-0.0196762658700194	-0.0196762658700219	-0.0196762658700194
52_positive_regulator_chr3_75482136_75482336:STAT1_23_b201161	-0.0196762658700194	-0.0196762658700194	-0.0196762658700194	-0.0196762658700194	-0.0196762658700194	-0.0196762658700194	-0.0196762658700194	0.455439246855567	-0.0196762658700194	-0.0196762658700194	-0.0196762658700219	-0.0196762658700194
52_positive_regulator_chr3_75482136_75482336:STAT1_23_b205195	-0.0196762658700194	-0.0196762658700194	-0.0196762658700194	-0.0196762658700194	-0.0196762658700194	-0.0196762658700194	-0.0196762658700194	-0.0196762658700194	-0.0196762658700194	-0.0196762658700194	-0.0196762658700219	-0.0196762658700194
52_positive_regulator_chr3_75482136_75482336:STAT1_23_b20654	-0.0196762658700194	-0.0196762658700194	0.817179758984901	-0.0196762658700194	-0.0196762658700194	-0.0196762658700194	-0.0196762658700194	1.54111084924336	1.23787315151485	-0.0196762658700194	-0.0196762658700219	-0.0196762658700194
52_positive_regulator_chr3_75482136_75482336:STAT1_23_b215309	-0.0196762658700194	-0.0196762658700194	-0.0196762658700194	-0.0196762658700194	-0.0196762658700194	-0.0196762658700194	-0.0196762658700194	-0.0196762658700194	-0.0196762658700194	-0.0196762658700194	-0.0196762658700219	-0.0196762658700194
52_positive_regulator_chr3_75482136_75482336:STAT1_23_b218222	-0.0196762658700194	1.34913824467489	-0.0196762658700194	-0.0196762658700194	-0.0196762658700194	-0.0196762658700194	0.484977804868997	1.72024831835002	1.23787315151485	-0.0196762658700194	-0.0196762658700219	-0.0196762658700194
52_positive_regulator_chr3_75482136_75482336:STAT1_23_b221033	0.461568843008926	-0.0196762658700194	-0.0196762658700194	-0.0196762658700194	-0.0196762658700194	-0.0196762658700194	1.60975757508618	-0.0196762658700194	-0.0196762658700194	2.0225471735338	2.22094714067737	-0.0196762658700194
52_positive_regulator_chr3_75482136_75482336:STAT1_23_b224135	-0.0196762658700194	0.461256434943755	-0.0196762658700194	-0.0196762658700194	-0.0196762658700194	-0.0196762658700194	-0.0196762658700194	-0.0196762658700194	-0.0196762658700194	-0.0196762658700194	-0.0196762658700219	-0.0196762658700194
52_positive_regulator_chr3_75482136_75482336:STAT1_23_b224191	1.10983343064201	0.821323714957607	0.458598449392888	-0.0196762658700194	-0.0196762658700194	0.464638187730893	0.858119990429928	1.09807763620971	2.35123519283407	-0.0196762658700194	1.38958186796684	-0.0196762658700194
52_positive_regulator_chr3_75482136_75482336:STAT1_23_b225823	1.55550997037536	1.73472980841883	-0.0196762658700194	0.488234753691553	-0.0196762658700194	2.86447918527647	1.39993407313983	-0.0196762658700194	2.35123519283407	0.899538094928212	1.94306138662415	1.6732213603497
52_positive_regulator_chr3_75482136_75482336:STAT1_23_b227247	-0.0196762658700194	1.1092353780219	-0.0196762658700194	-0.0196762658700194	-0.0196762658700194	-0.0196762658700194	-0.0196762658700194	-0.0196762658700194	-0.0196762658700194	-0.0196762658700194	-0.0196762658700219	-0.0196762658700194
52_positive_regulator_chr3_75482136_75482336:STAT1_23_b234414	-0.0196762658700194	-0.0196762658700194	0.458598449392888	1.40683476895383	-0.0196762658700194	1.11570289080135	1.1543141971801	2.27319237021428	2.25083924253203	-0.0196762658700194	-0.0196762658700219	-0.0196762658700194
52_positive_regulator_chr3_75482136_75482336:STAT1_23_b235799	1.10983343064201	-0.0196762658700194	2.28213588070914	-0.0196762658700194	-0.0196762658700194	1.74310870378475	0.858119990429928	1.54111084924336	2.25083924253203	-0.0196762658700194	0.48010725701423	0.901167036312301
52_positive_regulator_chr3_75482136_75482336:STAT1_23_b240269	-0.0196762658700194	-0.0196762658700194	0.817179758984901	1.16045193059262	0.853718403609144	0.826589910994361	1.95539692389894	-0.0196762658700194	1.23787315151485	-0.0196762658700194	-0.0196762658700219	-0.0196762658700194
52_positive_regulator_chr3_75482136_75482336:STAT1_23_b244248	0.821810497431944	1.1092353780219	2.28213588070914	-0.0196762658700194	-0.0196762658700194	2.17890861377239	1.792903577134	1.33653406757421	1.60622032937389	-0.0196762658700194	1.14511266633555	-0.0196762658700194
52_positive_regulator_chr3_75482136_75482336:STAT1_23_b251473	-0.0196762658700194	-0.0196762658700194	-0.0196762658700194	-0.0196762658700194	-0.0196762658700194	-0.0196762658700194	-0.0196762658700194	0.455439246855567	-0.0196762658700194	-0.0196762658700194	-0.0196762658700219	-0.0196762658700194
52_positive_regulator_chr3_75482136_75482336:STAT1_23_b251734	-0.0196762658700194	-0.0196762658700194	-0.0196762658700194	-0.0196762658700194	-0.0196762658700194	-0.0196762658700194	0.484977804868997	-0.0196762658700194	1.23787315151485	-0.0196762658700194	0.850591974623888	-0.0196762658700194
52_positive_regulator_chr3_75482136_75482336:STAT1_23_b261329	-0.0196762658700194	-0.0196762658700194	0.817179758984901	-0.0196762658700194	2.09398218516323	-0.0196762658700194	-0.0196762658700194	0.455439246855567	-0.0196762658700194	-0.0196762658700194	-0.0196762658700219	-0.0196762658700194
52_positive_regulator_chr3_75482136_75482336:STAT1_23_b267737	0.821810497431944	2.28963282678984	1.54854248298268	-0.0196762658700194	0.853718403609144	2.0477448244157	1.1543141971801	1.87957926344143	-0.0196762658700194	-0.0196762658700194	-0.0196762658700219	-0.0196762658700194
52_positive_regulator_chr3_75482136_75482336:STAT1_23_b272389	-0.0196762658700194	-0.0196762658700194	-0.0196762658700194	-0.0196762658700194	-0.0196762658700194	-0.0196762658700194	-0.0196762658700194	-0.0196762658700194	-0.0196762658700194	-0.0196762658700194	-0.0196762658700219	0.513000571534338
52_positive_regulator_chr3_75482136_75482336:STAT1_23_b273968	-0.0196762658700194	-0.0196762658700194	-0.0196762658700194	-0.0196762658700194	-0.0196762658700194	-0.0196762658700194	-0.0196762658700194	-0.0196762658700194	-0.0196762658700194	-0.0196762658700194	-0.0196762658700219	-0.0196762658700194
52_positive_regulator_chr3_75482136_75482336:STAT1_23_b279008	-0.0196762658700194	-0.0196762658700194	1.72812372410813	0.86314627993853	-0.0196762658700194	-0.0196762658700194	1.1543141971801	1.54111084924336	1.01113267399434	-0.0196762658700194	-0.0196762658700219	1.45874849975956
52_positive_regulator_chr3_75482136_75482336:STAT1_23_b280757	-0.0196762658700194	-0.0196762658700194	0.458598449392888	-0.0196762658700194	1.14893541210835	1.90345265167656	0.484977804868997	0.81224881255295	0.741988889782658	-0.0196762658700194	-0.0196762658700219	0.901167036312301
52_positive_regulator_chr3_75482136_75482336:STAT1_23_b287053	0.821810497431944	-0.0196762658700194	-0.0196762658700194	-0.0196762658700194	-0.0196762658700194	-0.0196762658700194	0.858119990429928	0.81224881255295	1.76023995432327	1.67083603415952	-0.0196762658700219	-0.0196762658700194
52_positive_regulator_chr3_75482136_75482336:STAT1_23_b288426	-0.0196762658700194	1.55477807958334	-0.0196762658700194	-0.0196762658700194	-0.0196762658700194	2.60932415540583	1.1543141971801	2.38367998574899	2.02629388234293	-0.0196762658700194	-0.0196762658700219	2.4308377252088
52_positive_regulator_chr3_75482136_75482336:STAT1_23_b29191	-0.0196762658700194	-0.0196762658700194	1.54854248298268	-0.0196762658700194	-0.0196762658700194	1.74310870378475	-0.0196762658700194	1.33653406757421	-0.0196762658700194	-0.0196762658700194	-0.0196762658700219	-0.0196762658700194
52_positive_regulator_chr3_75482136_75482336:STAT1_23_b292709	-0.0196762658700194	-0.0196762658700194	1.72812372410813	-0.0196762658700194	-0.0196762658700194	0.826589910994361	0.484977804868997	1.54111084924336	0.410847942892067	-0.0196762658700194	-0.0196762658700219	-0.0196762658700194
52_positive_regulator_chr3_75482136_75482336:STAT1_23_b292753	-0.0196762658700194	-0.0196762658700194	-0.0196762658700194	-0.0196762658700194	-0.0196762658700194	-0.0196762658700194	-0.0196762658700194	-0.0196762658700194	-0.0196762658700194	-0.0196762658700194	-0.0196762658700219	-0.0196762658700194
52_positive_regulator_chr3_75482136_75482336:STAT1_23_b292924	-0.0196762658700194	2.40042940986946	-0.0196762658700194	-0.0196762658700194	-0.0196762658700194	1.56268936109061	1.39993407313983	1.09807763620971	1.43377069340116	-0.0196762658700194	-0.0196762658700219	-0.0196762658700194
52_positive_regulator_chr3_75482136_75482336:STAT1_23_b293864	-0.0196762658700194	0.821323714957607	-0.0196762658700194	-0.0196762658700194	0.853718403609144	-0.0196762658700194	1.1543141971801	2.15353612798597	-0.0196762658700194	-0.0196762658700194	-0.0196762658700219	1.20672894696802
52_positive_regulator_chr3_75482136_75482336:STAT1_23_b294664	-0.0196762658700194	-0.0196762658700194	-0.0196762658700194	-0.0196762658700194	1.14893541210835	-0.0196762658700194	1.1543141971801	-0.0196762658700194	-0.0196762658700194	0.511934858078173	0.850591974623888	-0.0196762658700194
52_positive_regulator_chr3_75482136_75482336:STAT1_23_b294934	-0.0196762658700194	1.1092353780219	-0.0196762658700194	-0.0196762658700194	1.39388366041767	-0.0196762658700194	1.39993407313983	2.15353612798597	0.741988889782658	-0.0196762658700194	-0.0196762658700219	-0.0196762658700194
52_positive_regulator_chr3_75482136_75482336:STAT1_23_b296259	-0.0196762658700194	-0.0196762658700194	-0.0196762658700194	-0.0196762658700194	1.78598987775209	-0.0196762658700194	0.484977804868997	2.27319237021428	1.01113267399434	-0.0196762658700194	-0.0196762658700219	-0.0196762658700194
52_positive_regulator_chr3_75482136_75482336:STAT1_23_b299997	1.10983343064201	-0.0196762658700194	0.817179758984901	-0.0196762658700194	-0.0196762658700194	-0.0196762658700194	1.39993407313983	1.54111084924336	1.01113267399434	1.45653451439637	-0.0196762658700219	-0.0196762658700194
52_positive_regulator_chr3_75482136_75482336:STAT1_23_b300069	-0.0196762658700194	-0.0196762658700194	-0.0196762658700194	-0.0196762658700194	-0.0196762658700194	-0.0196762658700194	0.484977804868997	-0.0196762658700194	-0.0196762658700194	-0.0196762658700194	-0.0196762658700219	-0.0196762658700194
52_positive_regulator_chr3_75482136_75482336:STAT1_23_b301848	0.461568843008926	0.821323714957607	-0.0196762658700194	-0.0196762658700194	1.60321715648073	-0.0196762658700194	2.10142700679896	1.87957926344143	-0.0196762658700194	1.20475167762414	-0.0196762658700219	-0.0196762658700194
52_positive_regulator_chr3_75482136_75482336:STAT1_23_b302392	1.10983343064201	-0.0196762658700194	0.458598449392888	-0.0196762658700194	-0.0196762658700194	-0.0196762658700194	-0.0196762658700194	-0.0196762658700194	2.02629388234293	0.899538094928212	-0.0196762658700219	2.02516394239934
52_positive_regulator_chr3_75482136_75482336:STAT1_23_b303986	-0.0196762658700194	-0.0196762658700194	-0.0196762658700194	-0.0196762658700194	-0.0196762658700194	-0.0196762658700194	-0.0196762658700194	-0.0196762658700194	-0.0196762658700194	-0.0196762658700194	-0.0196762658700219	-0.0196762658700194
52_positive_regulator_chr3_75482136_75482336:STAT1_23_b306581	2.03953476460579	-0.0196762658700194	0.817179758984901	-0.0196762658700194	-0.0196762658700194	0.464638187730893	2.23402506103408	1.09807763620971	2.44509691880741	1.67083603415952	-0.0196762658700219	-0.0196762658700194
52_positive_regulator_chr3_75482136_75482336:STAT1_23_b307933	-0.0196762658700194	-0.0196762658700194	2.28213588070914	-0.0196762658700194	-0.0196762658700194	-0.0196762658700194	1.1543141971801	1.54111084924336	2.9076021379107	-0.0196762658700194	-0.0196762658700219	2.02516394239934
52_positive_regulator_chr3_75482136_75482336:STAT1_23_b307934	-0.0196762658700194	-0.0196762658700194	-0.0196762658700194	-0.0196762658700194	-0.0196762658700194	-0.0196762658700194	-0.0196762658700194	-0.0196762658700194	-0.0196762658700194	-0.0196762658700194	-0.0196762658700219	-0.0196762658700194
52_positive_regulator_chr3_75482136_75482336:STAT1_23_b309147	0.821810497431944	0.461256434943755	1.72812372410813	1.61721443438631	1.39388366041767	-0.0196762658700194	-0.0196762658700194	1.33653406757421	0.741988889782658	-0.0196762658700194	1.14511266633555	0.901167036312301
52_positive_regulator_chr3_75482136_75482336:STAT1_23_b310925	0.461568843008926	-0.0196762658700194	-0.0196762658700194	-0.0196762658700194	-0.0196762658700194	-0.0196762658700194	-0.0196762658700194	0.81224881255295	0.741988889782658	-0.0196762658700194	1.78107177391403	1.85989810689935
52_positive_regulator_chr3_75482136_75482336:STAT1_23_b310926	-0.0196762658700194	-0.0196762658700194	-0.0196762658700194	-0.0196762658700194	-0.0196762658700194	-0.0196762658700194	-0.0196762658700194	-0.0196762658700194	-0.0196762658700194	-0.0196762658700194	-0.0196762658700219	0.513000571534338
52_positive_regulator_chr3_75482136_75482336:STAT1_23_b314522	0.821810497431944	1.1092353780219	-0.0196762658700194	-0.0196762658700194	-0.0196762658700194	-0.0196762658700194	0.484977804868997	0.455439246855567	-0.0196762658700194	-0.0196762658700194	-0.0196762658700219	-0.0196762658700194
52_positive_regulator_chr3_75482136_75482336:STAT1_23_b314523	3.42640759362333	2.50332051932369	-0.0196762658700194	-0.0196762658700194	-0.0196762658700194	-0.0196762658700194	1.39993407313983	1.54111084924336	1.43377069340116	-0.0196762658700194	-0.0196762658700219	-0.0196762658700194
52_positive_regulator_chr3_75482136_75482336:STAT1_23_b314524	0.461568843008926	-0.0196762658700194	-0.0196762658700194	-0.0196762658700194	-0.0196762658700194	-0.0196762658700194	-0.0196762658700194	0.455439246855567	-0.0196762658700194	-0.0196762658700194	-0.0196762658700219	-0.0196762658700194
52_positive_regulator_chr3_75482136_75482336:STAT1_23_b315003	1.10983343064201	-0.0196762658700194	-0.0196762658700194	-0.0196762658700194	-0.0196762658700194	-0.0196762658700194	0.858119990429928	-0.0196762658700194	-0.0196762658700194	-0.0196762658700194	-0.0196762658700219	-0.0196762658700194
52_positive_regulator_chr3_75482136_75482336:STAT1_23_b317836	-0.0196762658700194	-0.0196762658700194	-0.0196762658700194	-0.0196762658700194	-0.0196762658700194	-0.0196762658700194	-0.0196762658700194	-0.0196762658700194	-0.0196762658700194	-0.0196762658700194	-0.0196762658700219	-0.0196762658700194
52_positive_regulator_chr3_75482136_75482336:STAT1_23_b317981	-0.0196762658700194	1.1092353780219	-0.0196762658700194	-0.0196762658700194	-0.0196762658700194	-0.0196762658700194	-0.0196762658700194	1.87957926344143	1.43377069340116	0.511934858078173	-0.0196762658700219	-0.0196762658700194
52_positive_regulator_chr3_75482136_75482336:STAT1_23_b322250	-0.0196762658700194	-0.0196762658700194	-0.0196762658700194	-0.0196762658700194	-0.0196762658700194	-0.0196762658700194	1.1543141971801	1.72024831835002	0.741988889782658	-0.0196762658700194	2.08868459212479	1.6732213603497
52_positive_regulator_chr3_75482136_75482336:STAT1_23_b326076	-0.0196762658700194	-0.0196762658700194	-0.0196762658700194	0.86314627993853	-0.0196762658700194	-0.0196762658700194	1.95539692389894	1.09807763620971	1.23787315151485	2.42801558719793	0.850591974623888	-0.0196762658700194
52_positive_regulator_chr3_75482136_75482336:STAT1_23_b326547	3.42640759362333	-0.0196762658700194	0.817179758984901	-0.0196762658700194	-0.0196762658700194	-0.0196762658700194	1.60975757508618	1.09807763620971	0.741988889782658	1.67083603415952	0.850591974623888	-0.0196762658700194
52_positive_regulator_chr3_75482136_75482336:STAT1_23_b327392	-0.0196762658700194	-0.0196762658700194	-0.0196762658700194	-0.0196762658700194	-0.0196762658700194	-0.0196762658700194	-0.0196762658700194	0.81224881255295	0.741988889782658	-0.0196762658700194	0.48010725701423	-0.0196762658700194
52_positive_regulator_chr3_75482136_75482336:STAT1_23_b327912	-0.0196762658700194	-0.0196762658700194	-0.0196762658700194	-0.0196762658700194	-0.0196762658700194	-0.0196762658700194	-0.0196762658700194	-0.0196762658700194	-0.0196762658700194	-0.0196762658700194	-0.0196762658700219	-0.0196762658700194
52_positive_regulator_chr3_75482136_75482336:STAT1_23_b331453	-0.0196762658700194	-0.0196762658700194	-0.0196762658700194	-0.0196762658700194	-0.0196762658700194	-0.0196762658700194	-0.0196762658700194	0.455439246855567	-0.0196762658700194	-0.0196762658700194	-0.0196762658700219	-0.0196762658700194
52_positive_regulator_chr3_75482136_75482336:STAT1_23_b33283	-0.0196762658700194	-0.0196762658700194	-0.0196762658700194	-0.0196762658700194	-0.0196762658700194	-0.0196762658700194	-0.0196762658700194	-0.0196762658700194	-0.0196762658700194	-0.0196762658700194	0.48010725701423	-0.0196762658700194
52_positive_regulator_chr3_75482136_75482336:STAT1_23_b335852	-0.0196762658700194	1.73472980841883	1.54854248298268	-0.0196762658700194	-0.0196762658700194	0.826589910994361	-0.0196762658700194	1.09807763620971	-0.0196762658700194	1.67083603415952	-0.0196762658700219	-0.0196762658700194
52_positive_regulator_chr3_75482136_75482336:STAT1_23_b335870	-0.0196762658700194	-0.0196762658700194	-0.0196762658700194	-0.0196762658700194	-0.0196762658700194	-0.0196762658700194	-0.0196762658700194	-0.0196762658700194	-0.0196762658700194	0.511934858078173	-0.0196762658700219	-0.0196762658700194
52_positive_regulator_chr3_75482136_75482336:STAT1_23_b336103	-0.0196762658700194	-0.0196762658700194	-0.0196762658700194	-0.0196762658700194	-0.0196762658700194	-0.0196762658700194	0.484977804868997	1.72024831835002	1.60622032937389	1.20475167762414	1.38958186796684	0.901167036312301
52_positive_regulator_chr3_75482136_75482336:STAT1_23_b336810	3.19986496387537	-0.0196762658700194	1.54854248298268	2.85410653660476	2.66015173254311	0.464638187730893	2.92528146316255	2.27319237021428	0.410847942892067	0.511934858078173	2.22094714067737	2.74711827887228
52_positive_regulator_chr3_75482136_75482336:STAT1_23_b33770	-0.0196762658700194	-0.0196762658700194	-0.0196762658700194	-0.0196762658700194	-0.0196762658700194	-0.0196762658700194	-0.0196762658700194	-0.0196762658700194	0.741988889782658	-0.0196762658700194	1.38958186796684	-0.0196762658700194
52_positive_regulator_chr3_75482136_75482336:STAT1_23_b339460	2.03953476460579	-0.0196762658700194	-0.0196762658700194	-0.0196762658700194	2.22638458793658	-0.0196762658700194	-0.0196762658700194	-0.0196762658700194	-0.0196762658700194	-0.0196762658700194	-0.0196762658700219	-0.0196762658700194
52_positive_regulator_chr3_75482136_75482336:STAT1_23_b342257	-0.0196762658700194	-0.0196762658700194	-0.0196762658700194	-0.0196762658700194	-0.0196762658700194	-0.0196762658700194	1.1543141971801	-0.0196762658700194	0.741988889782658	-0.0196762658700194	-0.0196762658700219	-0.0196762658700194
52_positive_regulator_chr3_75482136_75482336:STAT1_23_b343637	-0.0196762658700194	-0.0196762658700194	-0.0196762658700194	-0.0196762658700194	-0.0196762658700194	-0.0196762658700194	1.39993407313983	1.09807763620971	1.01113267399434	0.899538094928212	2.08868459212479	0.901167036312301
52_positive_regulator_chr3_75482136_75482336:STAT1_23_b344239	-0.0196762658700194	-0.0196762658700194	1.34338650820639	-0.0196762658700194	-0.0196762658700194	-0.0196762658700194	0.484977804868997	-0.0196762658700194	1.89939127356847	-0.0196762658700194	-0.0196762658700219	-0.0196762658700194
52_positive_regulator_chr3_75482136_75482336:STAT1_23_b345006	-0.0196762658700194	-0.0196762658700194	-0.0196762658700194	-0.0196762658700194	-0.0196762658700194	-0.0196762658700194	-0.0196762658700194	-0.0196762658700194	-0.0196762658700194	-0.0196762658700194	-0.0196762658700219	1.6732213603497
52_positive_regulator_chr3_75482136_75482336:STAT1_23_b352460	-0.0196762658700194	-0.0196762658700194	-0.0196762658700194	1.61721443438631	-0.0196762658700194	-0.0196762658700194	-0.0196762658700194	-0.0196762658700194	-0.0196762658700194	-0.0196762658700194	-0.0196762658700219	-0.0196762658700194
52_positive_regulator_chr3_75482136_75482336:STAT1_23_b352566	0.461568843008926	-0.0196762658700194	0.458598449392888	0.86314627993853	0.853718403609144	-0.0196762658700194	1.1543141971801	0.455439246855567	0.741988889782658	-0.0196762658700194	1.78107177391403	1.20672894696802
52_positive_regulator_chr3_75482136_75482336:STAT1_23_b35959	-0.0196762658700194	-0.0196762658700194	-0.0196762658700194	-0.0196762658700194	-0.0196762658700194	-0.0196762658700194	1.39993407313983	1.87957926344143	2.44509691880741	-0.0196762658700194	0.850591974623888	-0.0196762658700194
52_positive_regulator_chr3_75482136_75482336:STAT1_23_b363002	0.461568843008926	-0.0196762658700194	-0.0196762658700194	-0.0196762658700194	1.39388366041767	-0.0196762658700194	0.484977804868997	-0.0196762658700194	2.14293077374278	-0.0196762658700194	-0.0196762658700219	0.901167036312301
52_positive_regulator_chr3_75482136_75482336:STAT1_23_b369715	0.461568843008926	-0.0196762658700194	-0.0196762658700194	-0.0196762658700194	-0.0196762658700194	-0.0196762658700194	-0.0196762658700194	-0.0196762658700194	-0.0196762658700194	-0.0196762658700194	-0.0196762658700219	-0.0196762658700194
52_positive_regulator_chr3_75482136_75482336:STAT1_23_b373687	-0.0196762658700194	0.821323714957607	-0.0196762658700194	-0.0196762658700194	0.482128934696173	1.35643840918301	0.484977804868997	0.455439246855567	-0.0196762658700194	0.899538094928212	-0.0196762658700219	2.02516394239934
52_positive_regulator_chr3_75482136_75482336:STAT1_23_b373965	-0.0196762658700194	-0.0196762658700194	-0.0196762658700194	-0.0196762658700194	-0.0196762658700194	-0.0196762658700194	-0.0196762658700194	-0.0196762658700194	0.410847942892067	-0.0196762658700194	-0.0196762658700219	-0.0196762658700194
52_positive_regulator_chr3_75482136_75482336:STAT1_23_b374775	1.34981346974501	1.34913824467489	1.10414231413751	-0.0196762658700194	-0.0196762658700194	-0.0196762658700194	0.858119990429928	1.87957926344143	2.9076021379107	-0.0196762658700194	-0.0196762658700219	0.513000571534338
52_positive_regulator_chr3_75482136_75482336:STAT1_23_b377783	0.461568843008926	-0.0196762658700194	-0.0196762658700194	-0.0196762658700194	-0.0196762658700194	-0.0196762658700194	-0.0196762658700194	-0.0196762658700194	-0.0196762658700194	-0.0196762658700194	-0.0196762658700219	-0.0196762658700194
52_positive_regulator_chr3_75482136_75482336:STAT1_23_b382362	-0.0196762658700194	-0.0196762658700194	-0.0196762658700194	-0.0196762658700194	-0.0196762658700194	-0.0196762658700194	-0.0196762658700194	-0.0196762658700194	-0.0196762658700194	-0.0196762658700194	-0.0196762658700219	-0.0196762658700194
52_positive_regulator_chr3_75482136_75482336:STAT1_23_b382795	-0.0196762658700194	-0.0196762658700194	-0.0196762658700194	-0.0196762658700194	-0.0196762658700194	-0.0196762658700194	0.484977804868997	-0.0196762658700194	-0.0196762658700194	-0.0196762658700194	-0.0196762658700219	-0.0196762658700194
52_positive_regulator_chr3_75482136_75482336:STAT1_23_b382796	-0.0196762658700194	-0.0196762658700194	-0.0196762658700194	-0.0196762658700194	-0.0196762658700194	-0.0196762658700194	-0.0196762658700194	-0.0196762658700194	-0.0196762658700194	-0.0196762658700194	-0.0196762658700219	-0.0196762658700194
52_positive_regulator_chr3_75482136_75482336:STAT1_23_b388794	-0.0196762658700194	0.821323714957607	-0.0196762658700194	-0.0196762658700194	-0.0196762658700194	-0.0196762658700194	-0.0196762658700194	-0.0196762658700194	0.410847942892067	-0.0196762658700194	-0.0196762658700219	-0.0196762658700194
52_positive_regulator_chr3_75482136_75482336:STAT1_23_b388829	-0.0196762658700194	-0.0196762658700194	-0.0196762658700194	-0.0196762658700194	-0.0196762658700194	1.74310870378475	1.792903577134	0.81224881255295	2.25083924253203	0.899538094928212	1.59856562013061	-0.0196762658700194
52_positive_regulator_chr3_75482136_75482336:STAT1_23_b390056	-0.0196762658700194	-0.0196762658700194	-0.0196762658700194	-0.0196762658700194	-0.0196762658700194	-0.0196762658700194	0.858119990429928	2.15353612798597	-0.0196762658700194	-0.0196762658700194	1.14511266633555	-0.0196762658700194
52_positive_regulator_chr3_75482136_75482336:STAT1_23_b390218	-0.0196762658700194	-0.0196762658700194	-0.0196762658700194	-0.0196762658700194	-0.0196762658700194	-0.0196762658700194	-0.0196762658700194	-0.0196762658700194	1.01113267399434	-0.0196762658700194	-0.0196762658700219	-0.0196762658700194
52_positive_regulator_chr3_75482136_75482336:STAT1_23_b39130	-0.0196762658700194	0.461256434943755	-0.0196762658700194	-0.0196762658700194	-0.0196762658700194	1.11570289080135	-0.0196762658700194	-0.0196762658700194	-0.0196762658700194	-0.0196762658700194	-0.0196762658700219	2.17342883903944
52_positive_regulator_chr3_75482136_75482336:STAT1_23_b399146	-0.0196762658700194	-0.0196762658700194	-0.0196762658700194	-0.0196762658700194	-0.0196762658700194	-0.0196762658700194	0.484977804868997	0.81224881255295	1.23787315151485	-0.0196762658700194	-0.0196762658700219	-0.0196762658700194
52_positive_regulator_chr3_75482136_75482336:STAT1_23_b399366	-0.0196762658700194	-0.0196762658700194	0.817179758984901	-0.0196762658700194	-0.0196762658700194	-0.0196762658700194	-0.0196762658700194	1.72024831835002	2.14293077374278	-0.0196762658700194	-0.0196762658700219	-0.0196762658700194
52_positive_regulator_chr3_75482136_75482336:STAT1_23_b399817	-0.0196762658700194	-0.0196762658700194	1.10414231413751	-0.0196762658700194	-0.0196762658700194	-0.0196762658700194	1.60975757508618	1.33653406757421	1.60622032937389	-0.0196762658700194	-0.0196762658700219	-0.0196762658700194
52_positive_regulator_chr3_75482136_75482336:STAT1_23_b401701	-0.0196762658700194	-0.0196762658700194	-0.0196762658700194	-0.0196762658700194	-0.0196762658700194	-0.0196762658700194	-0.0196762658700194	-0.0196762658700194	0.410847942892067	-0.0196762658700194	-0.0196762658700219	-0.0196762658700194
52_positive_regulator_chr3_75482136_75482336:STAT1_23_b402044	-0.0196762658700194	0.821323714957607	-0.0196762658700194	-0.0196762658700194	-0.0196762658700194	-0.0196762658700194	-0.0196762658700194	-0.0196762658700194	-0.0196762658700194	-0.0196762658700194	-0.0196762658700219	2.17342883903944
52_positive_regulator_chr3_75482136_75482336:STAT1_23_b402397	-0.0196762658700194	0.821323714957607	-0.0196762658700194	-0.0196762658700194	-0.0196762658700194	-0.0196762658700194	-0.0196762658700194	-0.0196762658700194	1.01113267399434	1.20475167762414	-0.0196762658700219	-0.0196762658700194
52_positive_regulator_chr3_75482136_75482336:STAT1_23_b4031	1.34981346974501	-0.0196762658700194	-0.0196762658700194	-0.0196762658700194	-0.0196762658700194	-0.0196762658700194	0.484977804868997	2.27319237021428	1.01113267399434	-0.0196762658700194	-0.0196762658700219	-0.0196762658700194
52_positive_regulator_chr3_75482136_75482336:STAT1_23_b404756	-0.0196762658700194	-0.0196762658700194	0.817179758984901	-0.0196762658700194	-0.0196762658700194	-0.0196762658700194	0.858119990429928	-0.0196762658700194	0.741988889782658	-0.0196762658700194	1.38958186796684	1.45874849975956
52_positive_regulator_chr3_75482136_75482336:STAT1_23_b405056	-0.0196762658700194	0.461256434943755	-0.0196762658700194	-0.0196762658700194	-0.0196762658700194	-0.0196762658700194	-0.0196762658700194	-0.0196762658700194	-0.0196762658700194	-0.0196762658700194	-0.0196762658700219	-0.0196762658700194
52_positive_regulator_chr3_75482136_75482336:STAT1_23_b405790	-0.0196762658700194	1.34913824467489	-0.0196762658700194	-0.0196762658700194	-0.0196762658700194	-0.0196762658700194	0.484977804868997	0.455439246855567	-0.0196762658700194	1.20475167762414	-0.0196762658700219	1.20672894696802
52_positive_regulator_chr3_75482136_75482336:STAT1_23_b406231	-0.0196762658700194	-0.0196762658700194	-0.0196762658700194	-0.0196762658700194	-0.0196762658700194	-0.0196762658700194	-0.0196762658700194	-0.0196762658700194	-0.0196762658700194	-0.0196762658700194	-0.0196762658700219	-0.0196762658700194
52_positive_regulator_chr3_75482136_75482336:STAT1_23_b406232	-0.0196762658700194	-0.0196762658700194	-0.0196762658700194	-0.0196762658700194	-0.0196762658700194	-0.0196762658700194	-0.0196762658700194	-0.0196762658700194	-0.0196762658700194	-0.0196762658700194	-0.0196762658700219	-0.0196762658700194
52_positive_regulator_chr3_75482136_75482336:STAT1_23_b40688	0.461568843008926	-0.0196762658700194	-0.0196762658700194	-0.0196762658700194	-0.0196762658700194	-0.0196762658700194	0.484977804868997	0.455439246855567	1.01113267399434	2.42801558719793	1.38958186796684	1.20672894696802
52_positive_regulator_chr3_75482136_75482336:STAT1_23_b40841	-0.0196762658700194	-0.0196762658700194	-0.0196762658700194	1.40683476895383	-0.0196762658700194	-0.0196762658700194	0.484977804868997	0.455439246855567	-0.0196762658700194	-0.0196762658700194	-0.0196762658700219	1.85989810689935
52_positive_regulator_chr3_75482136_75482336:STAT1_23_b417846	-0.0196762658700194	-0.0196762658700194	-0.0196762658700194	-0.0196762658700194	-0.0196762658700194	-0.0196762658700194	-0.0196762658700194	-0.0196762658700194	-0.0196762658700194	-0.0196762658700194	-0.0196762658700219	-0.0196762658700194
52_positive_regulator_chr3_75482136_75482336:STAT1_23_b418763	-0.0196762658700194	1.34913824467489	3.41687445973139	-0.0196762658700194	-0.0196762658700194	1.35643840918301	1.792903577134	1.72024831835002	1.01113267399434	-0.0196762658700194	0.850591974623888	-0.0196762658700194
52_positive_regulator_chr3_75482136_75482336:STAT1_23_b419129	-0.0196762658700194	-0.0196762658700194	-0.0196762658700194	1.16045193059262	-0.0196762658700194	-0.0196762658700194	1.1543141971801	0.81224881255295	-0.0196762658700194	-0.0196762658700194	-0.0196762658700219	-0.0196762658700194
52_positive_regulator_chr3_75482136_75482336:STAT1_23_b420282	-0.0196762658700194	-0.0196762658700194	-0.0196762658700194	-0.0196762658700194	0.853718403609144	-0.0196762658700194	1.1543141971801	0.455439246855567	1.01113267399434	-0.0196762658700194	-0.0196762658700219	-0.0196762658700194
52_positive_regulator_chr3_75482136_75482336:STAT1_23_b42207	0.821810497431944	2.50332051932369	-0.0196762658700194	-0.0196762658700194	-0.0196762658700194	-0.0196762658700194	0.858119990429928	0.455439246855567	1.76023995432327	-0.0196762658700194	1.38958186796684	-0.0196762658700194
52_positive_regulator_chr3_75482136_75482336:STAT1_23_b42208	-0.0196762658700194	-0.0196762658700194	-0.0196762658700194	-0.0196762658700194	-0.0196762658700194	-0.0196762658700194	-0.0196762658700194	-0.0196762658700194	-0.0196762658700194	-0.0196762658700194	-0.0196762658700219	-0.0196762658700194
52_positive_regulator_chr3_75482136_75482336:STAT1_23_b423695	-0.0196762658700194	2.03869747413786	-0.0196762658700194	-0.0196762658700194	-0.0196762658700194	-0.0196762658700194	-0.0196762658700194	-0.0196762658700194	1.01113267399434	-0.0196762658700194	-0.0196762658700219	-0.0196762658700194
52_positive_regulator_chr3_75482136_75482336:STAT1_23_b424685	1.10983343064201	-0.0196762658700194	-0.0196762658700194	-0.0196762658700194	-0.0196762658700194	-0.0196762658700194	0.858119990429928	-0.0196762658700194	-0.0196762658700194	-0.0196762658700194	-0.0196762658700219	-0.0196762658700194
52_positive_regulator_chr3_75482136_75482336:STAT1_23_b430374	2.17047432773544	-0.0196762658700194	-0.0196762658700194	-0.0196762658700194	-0.0196762658700194	-0.0196762658700194	1.39993407313983	1.33653406757421	1.60622032937389	-0.0196762658700194	-0.0196762658700219	-0.0196762658700194
52_positive_regulator_chr3_75482136_75482336:STAT1_23_b432815	-0.0196762658700194	-0.0196762658700194	-0.0196762658700194	-0.0196762658700194	-0.0196762658700194	-0.0196762658700194	-0.0196762658700194	0.81224881255295	1.60622032937389	-0.0196762658700194	0.850591974623888	-0.0196762658700194
52_positive_regulator_chr3_75482136_75482336:STAT1_23_b433539	-0.0196762658700194	-0.0196762658700194	-0.0196762658700194	-0.0196762658700194	-0.0196762658700194	-0.0196762658700194	-0.0196762658700194	-0.0196762658700194	0.410847942892067	-0.0196762658700194	-0.0196762658700219	-0.0196762658700194
52_positive_regulator_chr3_75482136_75482336:STAT1_23_b433540	-0.0196762658700194	1.1092353780219	-0.0196762658700194	-0.0196762658700194	0.482128934696173	-0.0196762658700194	-0.0196762658700194	0.455439246855567	0.741988889782658	-0.0196762658700194	-0.0196762658700219	1.45874849975956
52_positive_regulator_chr3_75482136_75482336:STAT1_23_b439746	-0.0196762658700194	-0.0196762658700194	-0.0196762658700194	-0.0196762658700194	-0.0196762658700194	-0.0196762658700194	-0.0196762658700194	1.33653406757421	-0.0196762658700194	-0.0196762658700194	-0.0196762658700219	-0.0196762658700194
52_positive_regulator_chr3_75482136_75482336:STAT1_23_b4402	0.461568843008926	-0.0196762658700194	-0.0196762658700194	-0.0196762658700194	-0.0196762658700194	-0.0196762658700194	-0.0196762658700194	0.81224881255295	-0.0196762658700194	-0.0196762658700194	-0.0196762658700219	-0.0196762658700194
52_positive_regulator_chr3_75482136_75482336:STAT1_23_b440487	-0.0196762658700194	-0.0196762658700194	1.54854248298268	-0.0196762658700194	-0.0196762658700194	-0.0196762658700194	1.1543141971801	-0.0196762658700194	1.43377069340116	-0.0196762658700194	-0.0196762658700219	-0.0196762658700194
52_positive_regulator_chr3_75482136_75482336:STAT1_23_b442967	0.461568843008926	-0.0196762658700194	0.458598449392888	-0.0196762658700194	-0.0196762658700194	0.464638187730893	0.484977804868997	-0.0196762658700194	-0.0196762658700194	-0.0196762658700194	-0.0196762658700219	-0.0196762658700194
52_positive_regulator_chr3_75482136_75482336:STAT1_23_b442968	2.40132534765693	-0.0196762658700194	1.88780554318055	-0.0196762658700194	-0.0196762658700194	1.56268936109061	1.39993407313983	1.09807763620971	1.60622032937389	-0.0196762658700194	-0.0196762658700219	-0.0196762658700194
52_positive_regulator_chr3_75482136_75482336:STAT1_23_b44654	-0.0196762658700194	-0.0196762658700194	-0.0196762658700194	-0.0196762658700194	-0.0196762658700194	-0.0196762658700194	-0.0196762658700194	-0.0196762658700194	-0.0196762658700194	-0.0196762658700194	-0.0196762658700219	-0.0196762658700194
52_positive_regulator_chr3_75482136_75482336:STAT1_23_b448379	-0.0196762658700194	-0.0196762658700194	-0.0196762658700194	-0.0196762658700194	-0.0196762658700194	0.464638187730893	-0.0196762658700194	-0.0196762658700194	-0.0196762658700194	-0.0196762658700194	-0.0196762658700219	-0.0196762658700194
52_positive_regulator_chr3_75482136_75482336:STAT1_23_b449099	-0.0196762658700194	-0.0196762658700194	-0.0196762658700194	1.16045193059262	-0.0196762658700194	-0.0196762658700194	-0.0196762658700194	-0.0196762658700194	1.01113267399434	-0.0196762658700194	-0.0196762658700219	1.20672894696802
52_positive_regulator_chr3_75482136_75482336:STAT1_23_b450370	-0.0196762658700194	-0.0196762658700194	1.54854248298268	-0.0196762658700194	-0.0196762658700194	-0.0196762658700194	-0.0196762658700194	-0.0196762658700194	0.410847942892067	-0.0196762658700194	-0.0196762658700219	-0.0196762658700194
52_positive_regulator_chr3_75482136_75482336:STAT1_23_b455894	-0.0196762658700194	-0.0196762658700194	-0.0196762658700194	-0.0196762658700194	-0.0196762658700194	1.90345265167656	1.39993407313983	1.72024831835002	1.01113267399434	-0.0196762658700194	-0.0196762658700219	-0.0196762658700194
52_positive_regulator_chr3_75482136_75482336:STAT1_23_b457461	-0.0196762658700194	-0.0196762658700194	-0.0196762658700194	-0.0196762658700194	-0.0196762658700194	-0.0196762658700194	-0.0196762658700194	1.54111084924336	0.741988889782658	-0.0196762658700194	-0.0196762658700219	-0.0196762658700194
52_positive_regulator_chr3_75482136_75482336:STAT1_23_b458041	-0.0196762658700194	-0.0196762658700194	0.458598449392888	-0.0196762658700194	-0.0196762658700194	-0.0196762658700194	-0.0196762658700194	-0.0196762658700194	-0.0196762658700194	-0.0196762658700194	-0.0196762658700219	-0.0196762658700194
52_positive_regulator_chr3_75482136_75482336:STAT1_23_b458042	-0.0196762658700194	-0.0196762658700194	1.54854248298268	-0.0196762658700194	-0.0196762658700194	-0.0196762658700194	-0.0196762658700194	-0.0196762658700194	-0.0196762658700194	-0.0196762658700194	-0.0196762658700219	-0.0196762658700194
52_positive_regulator_chr3_75482136_75482336:STAT1_23_b459113	-0.0196762658700194	-0.0196762658700194	1.10414231413751	-0.0196762658700194	-0.0196762658700194	0.826589910994361	-0.0196762658700194	0.455439246855567	1.43377069340116	-0.0196762658700194	1.94306138662415	-0.0196762658700194
52_positive_regulator_chr3_75482136_75482336:STAT1_23_b460100	2.29051233669851	1.1092353780219	0.817179758984901	-0.0196762658700194	-0.0196762658700194	-0.0196762658700194	2.10142700679896	1.09807763620971	2.02629388234293	-0.0196762658700194	0.850591974623888	1.6732213603497
52_positive_regulator_chr3_75482136_75482336:STAT1_23_b460447	0.461568843008926	1.34913824467489	-0.0196762658700194	-0.0196762658700194	-0.0196762658700194	-0.0196762658700194	2.10142700679896	-0.0196762658700194	1.01113267399434	-0.0196762658700194	-0.0196762658700219	-0.0196762658700194
52_positive_regulator_chr3_75482136_75482336:STAT1_23_b462909	-0.0196762658700194	-0.0196762658700194	-0.0196762658700194	-0.0196762658700194	-0.0196762658700194	-0.0196762658700194	0.484977804868997	-0.0196762658700194	1.76023995432327	-0.0196762658700194	-0.0196762658700219	-0.0196762658700194
52_positive_regulator_chr3_75482136_75482336:STAT1_23_b463207	0.821810497431944	1.89470441032961	-0.0196762658700194	-0.0196762658700194	-0.0196762658700194	-0.0196762658700194	-0.0196762658700194	1.33653406757421	1.01113267399434	2.0225471735338	-0.0196762658700219	-0.0196762658700194
52_positive_regulator_chr3_75482136_75482336:STAT1_23_b463680	-0.0196762658700194	-0.0196762658700194	-0.0196762658700194	-0.0196762658700194	-0.0196762658700194	-0.0196762658700194	-0.0196762658700194	-0.0196762658700194	-0.0196762658700194	-0.0196762658700194	-0.0196762658700219	-0.0196762658700194
52_positive_regulator_chr3_75482136_75482336:STAT1_23_b464562	0.821810497431944	2.16961409614733	0.458598449392888	2.1099093178934	1.60321715648073	-0.0196762658700194	1.39993407313983	2.0230507407072	0.741988889782658	-0.0196762658700194	2.22094714067737	2.3078666171345
52_positive_regulator_chr3_75482136_75482336:STAT1_23_b464563	-0.0196762658700194	-0.0196762658700194	-0.0196762658700194	0.488234753691553	-0.0196762658700194	-0.0196762658700194	-0.0196762658700194	0.455439246855567	-0.0196762658700194	-0.0196762658700194	-0.0196762658700219	0.513000571534338
52_positive_regulator_chr3_75482136_75482336:STAT1_23_b464939	-0.0196762658700194	-0.0196762658700194	-0.0196762658700194	0.488234753691553	-0.0196762658700194	-0.0196762658700194	-0.0196762658700194	-0.0196762658700194	-0.0196762658700194	-0.0196762658700194	-0.0196762658700219	-0.0196762658700194
52_positive_regulator_chr3_75482136_75482336:STAT1_23_b467116	-0.0196762658700194	-0.0196762658700194	-0.0196762658700194	-0.0196762658700194	-0.0196762658700194	-0.0196762658700194	-0.0196762658700194	-0.0196762658700194	0.741988889782658	-0.0196762658700194	-0.0196762658700219	-0.0196762658700194
52_positive_regulator_chr3_75482136_75482336:STAT1_23_b467797	-0.0196762658700194	-0.0196762658700194	-0.0196762658700194	-0.0196762658700194	0.482128934696173	1.74310870378475	0.858119990429928	1.72024831835002	1.60622032937389	-0.0196762658700194	-0.0196762658700219	1.45874849975956
52_positive_regulator_chr3_75482136_75482336:STAT1_23_b469968	-0.0196762658700194	-0.0196762658700194	-0.0196762658700194	-0.0196762658700194	1.39388366041767	1.56268936109061	-0.0196762658700194	1.09807763620971	-0.0196762658700194	-0.0196762658700194	-0.0196762658700219	0.901167036312301
52_positive_regulator_chr3_75482136_75482336:STAT1_23_b470492	-0.0196762658700194	0.461256434943755	-0.0196762658700194	-0.0196762658700194	1.14893541210835	-0.0196762658700194	1.1543141971801	2.91210164905542	1.01113267399434	2.17073024571503	2.08868459212479	0.513000571534338
52_positive_regulator_chr3_75482136_75482336:STAT1_23_b471370	1.10983343064201	1.55477807958334	1.88780554318055	-0.0196762658700194	-0.0196762658700194	-0.0196762658700194	0.858119990429928	1.72024831835002	2.14293077374278	-0.0196762658700194	0.850591974623888	1.45874849975956
52_positive_regulator_chr3_75482136_75482336:STAT1_23_b472089	0.461568843008926	-0.0196762658700194	-0.0196762658700194	-0.0196762658700194	-0.0196762658700194	-0.0196762658700194	-0.0196762658700194	-0.0196762658700194	-0.0196762658700194	-0.0196762658700194	-0.0196762658700219	-0.0196762658700194
52_positive_regulator_chr3_75482136_75482336:STAT1_23_b475536	-0.0196762658700194	-0.0196762658700194	-0.0196762658700194	-0.0196762658700194	-0.0196762658700194	-0.0196762658700194	-0.0196762658700194	-0.0196762658700194	-0.0196762658700194	-0.0196762658700194	-0.0196762658700219	2.17342883903944
52_positive_regulator_chr3_75482136_75482336:STAT1_23_b477030	-0.0196762658700194	-0.0196762658700194	-0.0196762658700194	-0.0196762658700194	-0.0196762658700194	-0.0196762658700194	-0.0196762658700194	-0.0196762658700194	-0.0196762658700194	-0.0196762658700194	-0.0196762658700219	-0.0196762658700194
52_positive_regulator_chr3_75482136_75482336:STAT1_23_b477616	-0.0196762658700194	-0.0196762658700194	2.03156140299179	-0.0196762658700194	-0.0196762658700194	-0.0196762658700194	1.39993407313983	1.33653406757421	2.35123519283407	-0.0196762658700194	-0.0196762658700219	-0.0196762658700194
52_positive_regulator_chr3_75482136_75482336:STAT1_23_b479497	-0.0196762658700194	1.1092353780219	-0.0196762658700194	-0.0196762658700194	-0.0196762658700194	-0.0196762658700194	0.484977804868997	0.455439246855567	2.02629388234293	-0.0196762658700194	-0.0196762658700219	-0.0196762658700194
52_positive_regulator_chr3_75482136_75482336:STAT1_23_b479787	-0.0196762658700194	1.1092353780219	0.458598449392888	-0.0196762658700194	-0.0196762658700194	-0.0196762658700194	-0.0196762658700194	-0.0196762658700194	-0.0196762658700194	-0.0196762658700194	-0.0196762658700219	-0.0196762658700194
52_positive_regulator_chr3_75482136_75482336:STAT1_23_b484151	1.34981346974501	-0.0196762658700194	1.10414231413751	-0.0196762658700194	1.39388366041767	-0.0196762658700194	2.23402506103408	-0.0196762658700194	1.01113267399434	0.511934858078173	-0.0196762658700219	2.3078666171345
52_positive_regulator_chr3_75482136_75482336:STAT1_23_b484371	-0.0196762658700194	-0.0196762658700194	-0.0196762658700194	-0.0196762658700194	-0.0196762658700194	-0.0196762658700194	-0.0196762658700194	-0.0196762658700194	-0.0196762658700194	-0.0196762658700194	-0.0196762658700219	-0.0196762658700194
52_positive_regulator_chr3_75482136_75482336:STAT1_23_b487205	1.10983343064201	-0.0196762658700194	-0.0196762658700194	-0.0196762658700194	-0.0196762658700194	-0.0196762658700194	-0.0196762658700194	1.33653406757421	1.01113267399434	-0.0196762658700194	0.48010725701423	-0.0196762658700194
52_positive_regulator_chr3_75482136_75482336:STAT1_23_b488431	-0.0196762658700194	-0.0196762658700194	-0.0196762658700194	-0.0196762658700194	-0.0196762658700194	-0.0196762658700194	-0.0196762658700194	-0.0196762658700194	0.410847942892067	-0.0196762658700194	-0.0196762658700219	-0.0196762658700194
52_positive_regulator_chr3_75482136_75482336:STAT1_23_b489500	-0.0196762658700194	0.461256434943755	-0.0196762658700194	-0.0196762658700194	-0.0196762658700194	-0.0196762658700194	-0.0196762658700194	0.81224881255295	-0.0196762658700194	-0.0196762658700194	-0.0196762658700219	-0.0196762658700194
52_positive_regulator_chr3_75482136_75482336:STAT1_23_b493029	-0.0196762658700194	-0.0196762658700194	-0.0196762658700194	-0.0196762658700194	-0.0196762658700194	-0.0196762658700194	-0.0196762658700194	-0.0196762658700194	-0.0196762658700194	-0.0196762658700194	-0.0196762658700219	-0.0196762658700194
52_positive_regulator_chr3_75482136_75482336:STAT1_23_b494125	-0.0196762658700194	1.89470441032961	1.34338650820639	-0.0196762658700194	-0.0196762658700194	-0.0196762658700194	1.1543141971801	0.81224881255295	1.43377069340116	-0.0196762658700194	-0.0196762658700219	-0.0196762658700194
52_positive_regulator_chr3_75482136_75482336:STAT1_23_b494410	2.40132534765693	2.7741540589656	-0.0196762658700194	-0.0196762658700194	-0.0196762658700194	-0.0196762658700194	1.1543141971801	-0.0196762658700194	2.14293077374278	2.17073024571503	1.14511266633555	-0.0196762658700194
52_positive_regulator_chr3_75482136_75482336:STAT1_23_b495527	-0.0196762658700194	-0.0196762658700194	-0.0196762658700194	-0.0196762658700194	-0.0196762658700194	-0.0196762658700194	-0.0196762658700194	-0.0196762658700194	-0.0196762658700194	-0.0196762658700194	-0.0196762658700219	0.513000571534338
52_positive_regulator_chr3_75482136_75482336:STAT1_23_b495595	-0.0196762658700194	-0.0196762658700194	-0.0196762658700194	-0.0196762658700194	-0.0196762658700194	-0.0196762658700194	0.858119990429928	-0.0196762658700194	-0.0196762658700194	1.20475167762414	-0.0196762658700219	-0.0196762658700194
52_positive_regulator_chr3_75482136_75482336:STAT1_23_b496354	-0.0196762658700194	-0.0196762658700194	-0.0196762658700194	-0.0196762658700194	-0.0196762658700194	-0.0196762658700194	-0.0196762658700194	-0.0196762658700194	-0.0196762658700194	-0.0196762658700194	-0.0196762658700219	-0.0196762658700194
52_positive_regulator_chr3_75482136_75482336:STAT1_23_b499068	1.73550507333734	2.16961409614733	1.10414231413751	-0.0196762658700194	2.91686702355177	-0.0196762658700194	-0.0196762658700194	-0.0196762658700194	0.410847942892067	-0.0196762658700194	2.22094714067737	-0.0196762658700194
52_positive_regulator_chr3_75482136_75482336:STAT1_23_b501750	-0.0196762658700194	-0.0196762658700194	-0.0196762658700194	-0.0196762658700194	-0.0196762658700194	-0.0196762658700194	0.858119990429928	-0.0196762658700194	-0.0196762658700194	-0.0196762658700194	2.22094714067737	-0.0196762658700194
52_positive_regulator_chr3_75482136_75482336:STAT1_23_b502684	-0.0196762658700194	0.461256434943755	-0.0196762658700194	-0.0196762658700194	-0.0196762658700194	1.74310870378475	1.95539692389894	1.87957926344143	0.741988889782658	1.85738301853462	-0.0196762658700219	-0.0196762658700194
52_positive_regulator_chr3_75482136_75482336:STAT1_23_b50304	-0.0196762658700194	-0.0196762658700194	-0.0196762658700194	-0.0196762658700194	-0.0196762658700194	-0.0196762658700194	1.1543141971801	-0.0196762658700194	-0.0196762658700194	-0.0196762658700194	1.78107177391403	-0.0196762658700194
52_positive_regulator_chr3_75482136_75482336:STAT1_23_b515676	-0.0196762658700194	-0.0196762658700194	-0.0196762658700194	-0.0196762658700194	-0.0196762658700194	-0.0196762658700194	-0.0196762658700194	1.33653406757421	0.410847942892067	-0.0196762658700194	-0.0196762658700219	1.45874849975956
52_positive_regulator_chr3_75482136_75482336:STAT1_23_b522002	0.821810497431944	1.34913824467489	-0.0196762658700194	-0.0196762658700194	-0.0196762658700194	-0.0196762658700194	1.1543141971801	-0.0196762658700194	0.410847942892067	-0.0196762658700194	-0.0196762658700219	-0.0196762658700194
52_positive_regulator_chr3_75482136_75482336:STAT1_23_b522341	-0.0196762658700194	0.461256434943755	0.817179758984901	-0.0196762658700194	-0.0196762658700194	0.826589910994361	-0.0196762658700194	-0.0196762658700194	1.01113267399434	-0.0196762658700194	1.94306138662415	2.17342883903944
52_positive_regulator_chr3_75482136_75482336:STAT1_23_b524562	2.03953476460579	-0.0196762658700194	-0.0196762658700194	-0.0196762658700194	-0.0196762658700194	-0.0196762658700194	0.858119990429928	0.81224881255295	1.23787315151485	0.511934858078173	-0.0196762658700219	-0.0196762658700194
52_positive_regulator_chr3_75482136_75482336:STAT1_23_b524795	1.55550997037536	-0.0196762658700194	-0.0196762658700194	-0.0196762658700194	-0.0196762658700194	0.826589910994361	2.10142700679896	-0.0196762658700194	0.410847942892067	-0.0196762658700194	-0.0196762658700219	-0.0196762658700194
52_positive_regulator_chr3_75482136_75482336:STAT1_23_b528420	-0.0196762658700194	-0.0196762658700194	0.458598449392888	-0.0196762658700194	-0.0196762658700194	-0.0196762658700194	1.39993407313983	2.0230507407072	0.741988889782658	-0.0196762658700194	-0.0196762658700219	-0.0196762658700194
52_positive_regulator_chr3_75482136_75482336:STAT1_23_b529072	-0.0196762658700194	-0.0196762658700194	-0.0196762658700194	-0.0196762658700194	-0.0196762658700194	-0.0196762658700194	0.858119990429928	-0.0196762658700194	0.410847942892067	-0.0196762658700194	-0.0196762658700219	-0.0196762658700194
52_positive_regulator_chr3_75482136_75482336:STAT1_23_b537594	-0.0196762658700194	-0.0196762658700194	-0.0196762658700194	-0.0196762658700194	-0.0196762658700194	-0.0196762658700194	-0.0196762658700194	1.33653406757421	1.23787315151485	-0.0196762658700194	-0.0196762658700219	-0.0196762658700194
52_positive_regulator_chr3_75482136_75482336:STAT1_23_b540069	0.821810497431944	-0.0196762658700194	0.458598449392888	0.86314627993853	1.39388366041767	-0.0196762658700194	1.39993407313983	0.81224881255295	0.410847942892067	1.67083603415952	-0.0196762658700219	-0.0196762658700194
52_positive_regulator_chr3_75482136_75482336:STAT1_23_b541928	-0.0196762658700194	-0.0196762658700194	-0.0196762658700194	1.40683476895383	-0.0196762658700194	0.464638187730893	-0.0196762658700194	0.455439246855567	0.410847942892067	-0.0196762658700194	0.850591974623888	-0.0196762658700194
52_positive_regulator_chr3_75482136_75482336:STAT1_23_b543604	-0.0196762658700194	-0.0196762658700194	-0.0196762658700194	-0.0196762658700194	-0.0196762658700194	-0.0196762658700194	-0.0196762658700194	-0.0196762658700194	-0.0196762658700194	-0.0196762658700194	-0.0196762658700219	-0.0196762658700194
52_positive_regulator_chr3_75482136_75482336:STAT1_23_b54697	1.10983343064201	-0.0196762658700194	-0.0196762658700194	-0.0196762658700194	-0.0196762658700194	-0.0196762658700194	-0.0196762658700194	1.87957926344143	-0.0196762658700194	-0.0196762658700194	-0.0196762658700219	-0.0196762658700194
52_positive_regulator_chr3_75482136_75482336:STAT1_23_b547188	-0.0196762658700194	-0.0196762658700194	1.34338650820639	-0.0196762658700194	1.94818939987009	-0.0196762658700194	-0.0196762658700194	0.81224881255295	0.410847942892067	-0.0196762658700194	-0.0196762658700219	-0.0196762658700194
52_positive_regulator_chr3_75482136_75482336:STAT1_23_b547239	-0.0196762658700194	-0.0196762658700194	-0.0196762658700194	-0.0196762658700194	-0.0196762658700194	-0.0196762658700194	-0.0196762658700194	-0.0196762658700194	-0.0196762658700194	-0.0196762658700194	-0.0196762658700219	-0.0196762658700194
52_positive_regulator_chr3_75482136_75482336:STAT1_23_b547667	0.821810497431944	-0.0196762658700194	-0.0196762658700194	-0.0196762658700194	-0.0196762658700194	1.56268936109061	1.39993407313983	-0.0196762658700194	0.741988889782658	1.85738301853462	1.14511266633555	-0.0196762658700194
52_positive_regulator_chr3_75482136_75482336:STAT1_23_b548043	-0.0196762658700194	-0.0196762658700194	-0.0196762658700194	-0.0196762658700194	-0.0196762658700194	-0.0196762658700194	0.484977804868997	-0.0196762658700194	-0.0196762658700194	-0.0196762658700194	-0.0196762658700219	-0.0196762658700194
52_positive_regulator_chr3_75482136_75482336:STAT1_23_b549840	2.03953476460579	-0.0196762658700194	-0.0196762658700194	-0.0196762658700194	-0.0196762658700194	-0.0196762658700194	0.858119990429928	-0.0196762658700194	1.23787315151485	-0.0196762658700194	-0.0196762658700219	2.4308377252088
52_positive_regulator_chr3_75482136_75482336:STAT1_23_b553745	-0.0196762658700194	-0.0196762658700194	-0.0196762658700194	-0.0196762658700194	-0.0196762658700194	-0.0196762658700194	0.484977804868997	-0.0196762658700194	0.410847942892067	-0.0196762658700194	-0.0196762658700219	-0.0196762658700194
52_positive_regulator_chr3_75482136_75482336:STAT1_23_b555564	-0.0196762658700194	-0.0196762658700194	2.03156140299179	-0.0196762658700194	-0.0196762658700194	-0.0196762658700194	-0.0196762658700194	-0.0196762658700194	-0.0196762658700194	-0.0196762658700194	-0.0196762658700219	-0.0196762658700194
52_positive_regulator_chr3_75482136_75482336:STAT1_23_b559484	-0.0196762658700194	-0.0196762658700194	-0.0196762658700194	-0.0196762658700194	-0.0196762658700194	2.0477448244157	-0.0196762658700194	-0.0196762658700194	0.741988889782658	1.67083603415952	-0.0196762658700219	-0.0196762658700194
52_positive_regulator_chr3_75482136_75482336:STAT1_23_b562028	-0.0196762658700194	1.34913824467489	-0.0196762658700194	1.16045193059262	-0.0196762658700194	0.826589910994361	0.858119990429928	1.33653406757421	-0.0196762658700194	-0.0196762658700194	-0.0196762658700219	-0.0196762658700194
52_positive_regulator_chr3_75482136_75482336:STAT1_23_b564427	-0.0196762658700194	-0.0196762658700194	-0.0196762658700194	-0.0196762658700194	-0.0196762658700194	-0.0196762658700194	2.75915545309633	1.54111084924336	1.89939127356847	0.511934858078173	-0.0196762658700219	-0.0196762658700194
52_positive_regulator_chr3_75482136_75482336:STAT1_23_b56451	-0.0196762658700194	-0.0196762658700194	-0.0196762658700194	-0.0196762658700194	-0.0196762658700194	-0.0196762658700194	-0.0196762658700194	-0.0196762658700194	-0.0196762658700194	-0.0196762658700194	-0.0196762658700219	-0.0196762658700194
52_positive_regulator_chr3_75482136_75482336:STAT1_23_b567372	0.821810497431944	-0.0196762658700194	-0.0196762658700194	-0.0196762658700194	-0.0196762658700194	-0.0196762658700194	-0.0196762658700194	-0.0196762658700194	1.76023995432327	-0.0196762658700194	1.14511266633555	-0.0196762658700194
52_positive_regulator_chr3_75482136_75482336:STAT1_23_b568946	-0.0196762658700194	-0.0196762658700194	-0.0196762658700194	-0.0196762658700194	2.56331580105056	0.826589910994361	0.858119990429928	-0.0196762658700194	-0.0196762658700194	-0.0196762658700194	-0.0196762658700219	-0.0196762658700194
52_positive_regulator_chr3_75482136_75482336:STAT1_23_b6564	-0.0196762658700194	1.73472980841883	1.34338650820639	-0.0196762658700194	1.39388366041767	0.826589910994361	2.57138013919759	2.0230507407072	2.44509691880741	-0.0196762658700194	2.08868459212479	2.02516394239934
52_positive_regulator_chr3_75482136_75482336:STAT1_23_b6565	-0.0196762658700194	-0.0196762658700194	-0.0196762658700194	-0.0196762658700194	-0.0196762658700194	-0.0196762658700194	-0.0196762658700194	-0.0196762658700194	-0.0196762658700194	-0.0196762658700194	-0.0196762658700219	0.513000571534338
52_positive_regulator_chr3_75482136_75482336:STAT1_23_b66623	-0.0196762658700194	1.34913824467489	-0.0196762658700194	2.85410653660476	-0.0196762658700194	-0.0196762658700194	2.46745356338472	2.0230507407072	1.89939127356847	2.30510075657184	1.59856562013061	0.513000571534338
52_positive_regulator_chr3_75482136_75482336:STAT1_23_b66624	-0.0196762658700194	-0.0196762658700194	-0.0196762658700194	1.16045193059262	-0.0196762658700194	-0.0196762658700194	-0.0196762658700194	-0.0196762658700194	-0.0196762658700194	-0.0196762658700194	-0.0196762658700219	-0.0196762658700194
52_positive_regulator_chr3_75482136_75482336:STAT1_23_b70392	2.93100013548955	1.55477807958334	-0.0196762658700194	-0.0196762658700194	-0.0196762658700194	0.826589910994361	1.1543141971801	2.582111431575	2.14293077374278	1.20475167762414	-0.0196762658700219	1.45874849975956
52_positive_regulator_chr3_75482136_75482336:STAT1_23_b71455	0.461568843008926	-0.0196762658700194	1.34338650820639	-0.0196762658700194	-0.0196762658700194	-0.0196762658700194	-0.0196762658700194	-0.0196762658700194	0.741988889782658	-0.0196762658700194	-0.0196762658700219	-0.0196762658700194
52_positive_regulator_chr3_75482136_75482336:STAT1_23_b73205	-0.0196762658700194	-0.0196762658700194	-0.0196762658700194	-0.0196762658700194	-0.0196762658700194	-0.0196762658700194	1.60975757508618	1.72024831835002	1.60622032937389	-0.0196762658700194	-0.0196762658700219	-0.0196762658700194
52_positive_regulator_chr3_75482136_75482336:STAT1_23_b74536	2.50423062321694	1.73472980841883	1.10414231413751	-0.0196762658700194	-0.0196762658700194	1.11570289080135	2.46745356338472	1.72024831835002	2.44509691880741	-0.0196762658700194	1.78107177391403	1.45874849975956
52_positive_regulator_chr3_75482136_75482336:STAT1_23_b75665	-0.0196762658700194	-0.0196762658700194	-0.0196762658700194	1.96361030928397	-0.0196762658700194	-0.0196762658700194	0.484977804868997	1.33653406757421	-0.0196762658700194	-0.0196762658700194	-0.0196762658700219	-0.0196762658700194
52_positive_regulator_chr3_75482136_75482336:STAT1_23_b77238	1.10983343064201	-0.0196762658700194	-0.0196762658700194	-0.0196762658700194	-0.0196762658700194	-0.0196762658700194	1.1543141971801	1.33653406757421	1.43377069340116	-0.0196762658700194	-0.0196762658700219	2.02516394239934
52_positive_regulator_chr3_75482136_75482336:STAT1_23_b81104	0.821810497431944	-0.0196762658700194	-0.0196762658700194	-0.0196762658700194	-0.0196762658700194	-0.0196762658700194	-0.0196762658700194	1.54111084924336	-0.0196762658700194	-0.0196762658700194	-0.0196762658700219	-0.0196762658700194
52_positive_regulator_chr3_75482136_75482336:STAT1_23_b81953	-0.0196762658700194	-0.0196762658700194	-0.0196762658700194	-0.0196762658700194	-0.0196762658700194	-0.0196762658700194	-0.0196762658700194	-0.0196762658700194	0.410847942892067	-0.0196762658700194	-0.0196762658700219	-0.0196762658700194
52_positive_regulator_chr3_75482136_75482336:STAT1_23_b82115	-0.0196762658700194	-0.0196762658700194	-0.0196762658700194	-0.0196762658700194	-0.0196762658700194	-0.0196762658700194	-0.0196762658700194	-0.0196762658700194	-0.0196762658700194	-0.0196762658700194	-0.0196762658700219	-0.0196762658700194
52_positive_regulator_chr3_75482136_75482336:STAT1_23_b85203	1.10983343064201	-0.0196762658700194	2.16228194596798	-0.0196762658700194	-0.0196762658700194	-0.0196762658700194	-0.0196762658700194	0.455439246855567	0.741988889782658	-0.0196762658700194	-0.0196762658700219	-0.0196762658700194
52_positive_regulator_chr3_75482136_75482336:STAT1_23_b88182	-0.0196762658700194	-0.0196762658700194	-0.0196762658700194	-0.0196762658700194	-0.0196762658700194	-0.0196762658700194	-0.0196762658700194	-0.0196762658700194	1.01113267399434	-0.0196762658700194	-0.0196762658700219	-0.0196762658700194
52_positive_regulator_chr3_75482136_75482336:STAT1_23_b89271	0.461568843008926	1.1092353780219	3.56602521380551	-0.0196762658700194	-0.0196762658700194	-0.0196762658700194	1.95539692389894	1.09807763620971	2.25083924253203	-0.0196762658700194	-0.0196762658700219	-0.0196762658700194
52_positive_regulator_chr3_75482136_75482336:STAT1_23_b92622	-0.0196762658700194	1.34913824467489	-0.0196762658700194	-0.0196762658700194	0.482128934696173	-0.0196762658700194	0.484977804868997	-0.0196762658700194	2.53322324757858	-0.0196762658700194	-0.0196762658700219	-0.0196762658700194
52_positive_regulator_chr3_75482136_75482336:STAT1_23_b97709	-0.0196762658700194	-0.0196762658700194	-0.0196762658700194	-0.0196762658700194	-0.0196762658700194	-0.0196762658700194	-0.0196762658700194	1.09807763620971	2.9076021379107	-0.0196762658700194	0.48010725701423	-0.0196762658700194
53_positive_regulator_chr14_34513041_34513241:ATF4_1_b100141	0.461568843008926	-0.0196762658700194	-0.0196762658700194	-0.0196762658700194	-0.0196762658700194	-0.0196762658700194	-0.0196762658700194	-0.0196762658700194	-0.0196762658700194	-0.0196762658700194	-0.0196762658700219	-0.0196762658700194
53_positive_regulator_chr14_34513041_34513241:ATF4_1_b102827	2.03953476460579	2.16961409614733	-0.0196762658700194	-0.0196762658700194	-0.0196762658700194	1.74310870378475	3.82842681832466	2.0230507407072	2.9076021379107	1.85738301853462	-0.0196762658700219	1.20672894696802
53_positive_regulator_chr14_34513041_34513241:ATF4_1_b105395	0.821810497431944	-0.0196762658700194	1.10414231413751	-0.0196762658700194	-0.0196762658700194	-0.0196762658700194	1.39993407313983	0.455439246855567	1.43377069340116	1.20475167762414	2.22094714067737	-0.0196762658700194
53_positive_regulator_chr14_34513041_34513241:ATF4_1_b106696	-0.0196762658700194	-0.0196762658700194	0.458598449392888	-0.0196762658700194	-0.0196762658700194	-0.0196762658700194	-0.0196762658700194	1.09807763620971	0.741988889782658	2.17073024571503	-0.0196762658700219	-0.0196762658700194
53_positive_regulator_chr14_34513041_34513241:ATF4_1_b106697	-0.0196762658700194	-0.0196762658700194	-0.0196762658700194	-0.0196762658700194	-0.0196762658700194	-0.0196762658700194	-0.0196762658700194	-0.0196762658700194	0.410847942892067	-0.0196762658700194	-0.0196762658700219	-0.0196762658700194
53_positive_regulator_chr14_34513041_34513241:ATF4_1_b106847	-0.0196762658700194	-0.0196762658700194	-0.0196762658700194	-0.0196762658700194	-0.0196762658700194	-0.0196762658700194	-0.0196762658700194	-0.0196762658700194	-0.0196762658700194	0.511934858078173	-0.0196762658700219	-0.0196762658700194
53_positive_regulator_chr14_34513041_34513241:ATF4_1_b106849	-0.0196762658700194	1.34913824467489	0.817179758984901	-0.0196762658700194	-0.0196762658700194	-0.0196762658700194	2.75915545309633	2.91210164905542	3.14986930987589	2.54127551142974	2.45385483965391	1.20672894696802
53_positive_regulator_chr14_34513041_34513241:ATF4_1_b10763	2.17047432773544	2.50332051932369	1.10414231413751	-0.0196762658700194	-0.0196762658700194	-0.0196762658700194	1.792903577134	3.45810042738324	1.76023995432327	0.899538094928212	1.59856562013061	2.17342883903944
53_positive_regulator_chr14_34513041_34513241:ATF4_1_b108524	0.461568843008926	1.55477807958334	-0.0196762658700194	3.08395811379379	2.45950941931844	-0.0196762658700194	2.57138013919759	3.24044716011019	2.25083924253203	3.41354189030444	-0.0196762658700219	2.02516394239934
53_positive_regulator_chr14_34513041_34513241:ATF4_1_b111197	1.34981346974501	-0.0196762658700194	-0.0196762658700194	-0.0196762658700194	2.45950941931844	-0.0196762658700194	1.1543141971801	2.15353612798597	1.23787315151485	-0.0196762658700194	-0.0196762658700219	1.45874849975956
53_positive_regulator_chr14_34513041_34513241:ATF4_1_b111658	2.03953476460579	2.6894024092868	-0.0196762658700194	1.61721443438631	-0.0196762658700194	2.17890861377239	1.792903577134	2.48630461001737	2.53322324757858	1.67083603415952	1.78107177391403	1.6732213603497
53_positive_regulator_chr14_34513041_34513241:ATF4_1_b111661	-0.0196762658700194	0.461256434943755	-0.0196762658700194	-0.0196762658700194	-0.0196762658700194	-0.0196762658700194	-0.0196762658700194	-0.0196762658700194	-0.0196762658700194	-0.0196762658700194	-0.0196762658700219	-0.0196762658700194
53_positive_regulator_chr14_34513041_34513241:ATF4_1_b112472	1.55550997037536	-0.0196762658700194	0.817179758984901	1.40683476895383	-0.0196762658700194	-0.0196762658700194	0.858119990429928	1.72024831835002	2.84009800635064	-0.0196762658700194	-0.0196762658700219	0.901167036312301
53_positive_regulator_chr14_34513041_34513241:ATF4_1_b112610	-0.0196762658700194	-0.0196762658700194	0.817179758984901	-0.0196762658700194	-0.0196762658700194	-0.0196762658700194	-0.0196762658700194	-0.0196762658700194	-0.0196762658700194	-0.0196762658700194	-0.0196762658700219	-0.0196762658700194
53_positive_regulator_chr14_34513041_34513241:ATF4_1_b112611	-0.0196762658700194	-0.0196762658700194	1.10414231413751	-0.0196762658700194	-0.0196762658700194	-0.0196762658700194	-0.0196762658700194	1.09807763620971	0.741988889782658	-0.0196762658700194	-0.0196762658700219	-0.0196762658700194
53_positive_regulator_chr14_34513041_34513241:ATF4_1_b113788	1.55550997037536	2.03869747413786	-0.0196762658700194	-0.0196762658700194	2.22638458793658	-0.0196762658700194	3.60174786471658	1.72024831835002	0.410847942892067	-0.0196762658700194	-0.0196762658700219	0.513000571534338
53_positive_regulator_chr14_34513041_34513241:ATF4_1_b114277	-0.0196762658700194	1.1092353780219	-0.0196762658700194	-0.0196762658700194	-0.0196762658700194	-0.0196762658700194	-0.0196762658700194	-0.0196762658700194	1.76023995432327	-0.0196762658700194	-0.0196762658700219	-0.0196762658700194
53_positive_regulator_chr14_34513041_34513241:ATF4_1_b117305	-0.0196762658700194	-0.0196762658700194	0.458598449392888	-0.0196762658700194	-0.0196762658700194	-0.0196762658700194	0.858119990429928	1.87957926344143	2.02629388234293	-0.0196762658700194	-0.0196762658700219	-0.0196762658700194
53_positive_regulator_chr14_34513041_34513241:ATF4_1_b131207	1.10983343064201	0.461256434943755	-0.0196762658700194	-0.0196762658700194	1.39388366041767	2.51315222806039	1.95539692389894	2.48630461001737	3.25727884892429	0.899538094928212	2.55757525793008	2.4308377252088
53_positive_regulator_chr14_34513041_34513241:ATF4_1_b131208	-0.0196762658700194	-0.0196762658700194	-0.0196762658700194	-0.0196762658700194	-0.0196762658700194	-0.0196762658700194	-0.0196762658700194	-0.0196762658700194	-0.0196762658700194	-0.0196762658700194	0.48010725701423	-0.0196762658700194
53_positive_regulator_chr14_34513041_34513241:ATF4_1_b132352	-0.0196762658700194	-0.0196762658700194	-0.0196762658700194	-0.0196762658700194	-0.0196762658700194	-0.0196762658700194	1.39993407313983	0.455439246855567	-0.0196762658700194	1.45653451439637	-0.0196762658700219	-0.0196762658700194
53_positive_regulator_chr14_34513041_34513241:ATF4_1_b133406	-0.0196762658700194	-0.0196762658700194	-0.0196762658700194	-0.0196762658700194	-0.0196762658700194	0.464638187730893	-0.0196762658700194	-0.0196762658700194	-0.0196762658700194	-0.0196762658700194	-0.0196762658700219	-0.0196762658700194
53_positive_regulator_chr14_34513041_34513241:ATF4_1_b13429	-0.0196762658700194	-0.0196762658700194	-0.0196762658700194	-0.0196762658700194	-0.0196762658700194	-0.0196762658700194	-0.0196762658700194	-0.0196762658700194	-0.0196762658700194	-0.0196762658700194	-0.0196762658700219	-0.0196762658700194
53_positive_regulator_chr14_34513041_34513241:ATF4_1_b14174	-0.0196762658700194	-0.0196762658700194	-0.0196762658700194	-0.0196762658700194	-0.0196762658700194	-0.0196762658700194	0.484977804868997	-0.0196762658700194	-0.0196762658700194	-0.0196762658700194	-0.0196762658700219	-0.0196762658700194
53_positive_regulator_chr14_34513041_34513241:ATF4_1_b144167	0.461568843008926	0.461256434943755	-0.0196762658700194	-0.0196762658700194	-0.0196762658700194	-0.0196762658700194	-0.0196762658700194	-0.0196762658700194	-0.0196762658700194	-0.0196762658700194	-0.0196762658700219	-0.0196762658700194
53_positive_regulator_chr14_34513041_34513241:ATF4_1_b148189	0.821810497431944	-0.0196762658700194	2.16228194596798	4.69837745758906	0.482128934696173	2.51315222806039	1.792903577134	2.0230507407072	2.44509691880741	1.67083603415952	-0.0196762658700219	2.3078666171345
53_positive_regulator_chr14_34513041_34513241:ATF4_1_b150863	-0.0196762658700194	1.34913824467489	-0.0196762658700194	-0.0196762658700194	2.09398218516323	-0.0196762658700194	1.792903577134	0.81224881255295	-0.0196762658700194	2.64628746223495	-0.0196762658700219	-0.0196762658700194
53_positive_regulator_chr14_34513041_34513241:ATF4_1_b151144	-0.0196762658700194	1.34913824467489	1.10414231413751	0.488234753691553	-0.0196762658700194	1.56268936109061	3.00168140219407	3.35337445996401	2.02629388234293	-0.0196762658700194	2.22094714067737	3.15648604227958
53_positive_regulator_chr14_34513041_34513241:ATF4_1_b15738	1.89551394342765	-0.0196762658700194	1.10414231413751	-0.0196762658700194	2.09398218516323	-0.0196762658700194	0.484977804868997	1.72024831835002	2.35123519283407	1.20475167762414	-0.0196762658700219	2.02516394239934
53_positive_regulator_chr14_34513041_34513241:ATF4_1_b159849	-0.0196762658700194	-0.0196762658700194	-0.0196762658700194	-0.0196762658700194	-0.0196762658700194	-0.0196762658700194	-0.0196762658700194	-0.0196762658700194	-0.0196762658700194	-0.0196762658700194	-0.0196762658700219	-0.0196762658700194
53_positive_regulator_chr14_34513041_34513241:ATF4_1_b160658	-0.0196762658700194	1.34913824467489	-0.0196762658700194	-0.0196762658700194	-0.0196762658700194	-0.0196762658700194	-0.0196762658700194	-0.0196762658700194	1.01113267399434	-0.0196762658700194	-0.0196762658700219	-0.0196762658700194
53_positive_regulator_chr14_34513041_34513241:ATF4_1_b164397	-0.0196762658700194	-0.0196762658700194	-0.0196762658700194	-0.0196762658700194	-0.0196762658700194	-0.0196762658700194	-0.0196762658700194	-0.0196762658700194	-0.0196762658700194	-0.0196762658700194	-0.0196762658700219	-0.0196762658700194
53_positive_regulator_chr14_34513041_34513241:ATF4_1_b173294	2.40132534765693	-0.0196762658700194	2.16228194596798	-0.0196762658700194	-0.0196762658700194	-0.0196762658700194	2.35545527183043	0.81224881255295	1.76023995432327	1.20475167762414	-0.0196762658700219	-0.0196762658700194
53_positive_regulator_chr14_34513041_34513241:ATF4_1_b173520	-0.0196762658700194	1.34913824467489	1.34338650820639	-0.0196762658700194	-0.0196762658700194	-0.0196762658700194	2.75915545309633	1.33653406757421	1.89939127356847	1.45653451439637	-0.0196762658700219	1.45874849975956
53_positive_regulator_chr14_34513041_34513241:ATF4_1_b173521	-0.0196762658700194	0.461256434943755	-0.0196762658700194	-0.0196762658700194	-0.0196762658700194	-0.0196762658700194	0.484977804868997	-0.0196762658700194	-0.0196762658700194	-0.0196762658700194	-0.0196762658700219	-0.0196762658700194
53_positive_regulator_chr14_34513041_34513241:ATF4_1_b17513	-0.0196762658700194	-0.0196762658700194	-0.0196762658700194	-0.0196762658700194	-0.0196762658700194	-0.0196762658700194	-0.0196762658700194	0.455439246855567	1.23787315151485	2.30510075657184	-0.0196762658700219	-0.0196762658700194
53_positive_regulator_chr14_34513041_34513241:ATF4_1_b180095	-0.0196762658700194	-0.0196762658700194	0.458598449392888	-0.0196762658700194	1.39388366041767	-0.0196762658700194	-0.0196762658700194	-0.0196762658700194	-0.0196762658700194	-0.0196762658700194	1.14511266633555	-0.0196762658700194
53_positive_regulator_chr14_34513041_34513241:ATF4_1_b180096	1.10983343064201	0.821323714957607	1.88780554318055	0.86314627993853	2.75089471122905	1.11570289080135	1.1543141971801	3.11792401791168	2.97208841155859	1.67083603415952	2.9871645064704	0.513000571534338
53_positive_regulator_chr14_34513041_34513241:ATF4_1_b184509	-0.0196762658700194	-0.0196762658700194	-0.0196762658700194	-0.0196762658700194	-0.0196762658700194	-0.0196762658700194	0.484977804868997	-0.0196762658700194	-0.0196762658700194	-0.0196762658700194	-0.0196762658700219	-0.0196762658700194
53_positive_regulator_chr14_34513041_34513241:ATF4_1_b1874	1.10983343064201	-0.0196762658700194	-0.0196762658700194	-0.0196762658700194	-0.0196762658700194	-0.0196762658700194	0.484977804868997	1.54111084924336	1.60622032937389	1.67083603415952	-0.0196762658700219	-0.0196762658700194
53_positive_regulator_chr14_34513041_34513241:ATF4_1_b187553	0.461568843008926	-0.0196762658700194	-0.0196762658700194	-0.0196762658700194	-0.0196762658700194	-0.0196762658700194	-0.0196762658700194	-0.0196762658700194	-0.0196762658700194	-0.0196762658700194	-0.0196762658700219	-0.0196762658700194
53_positive_regulator_chr14_34513041_34513241:ATF4_1_b187575	1.89551394342765	1.89470441032961	-0.0196762658700194	-0.0196762658700194	1.14893541210835	-0.0196762658700194	2.35545527183043	2.48630461001737	1.23787315151485	-0.0196762658700194	-0.0196762658700219	1.45874849975956
53_positive_regulator_chr14_34513041_34513241:ATF4_1_b18807	-0.0196762658700194	1.55477807958334	3.56602521380551	-0.0196762658700194	-0.0196762658700194	2.0477448244157	0.858119990429928	-0.0196762658700194	3.30812646552973	0.899538094928212	-0.0196762658700219	2.17342883903944
53_positive_regulator_chr14_34513041_34513241:ATF4_1_b191106	0.461568843008926	1.55477807958334	-0.0196762658700194	-0.0196762658700194	-0.0196762658700194	-0.0196762658700194	1.1543141971801	-0.0196762658700194	1.43377069340116	-0.0196762658700194	-0.0196762658700219	-0.0196762658700194
53_positive_regulator_chr14_34513041_34513241:ATF4_1_b191645	-0.0196762658700194	0.461256434943755	2.28213588070914	2.1099093178934	-0.0196762658700194	-0.0196762658700194	1.60975757508618	1.09807763620971	2.02629388234293	2.54127551142974	-0.0196762658700219	-0.0196762658700194
53_positive_regulator_chr14_34513041_34513241:ATF4_1_b19365	0.461568843008926	2.03869747413786	1.72812372410813	0.488234753691553	-0.0196762658700194	2.51315222806039	2.35545527183043	2.67195016572471	2.35123519283407	-0.0196762658700194	-0.0196762658700219	2.3078666171345
53_positive_regulator_chr14_34513041_34513241:ATF4_1_b194294	-0.0196762658700194	-0.0196762658700194	-0.0196762658700194	-0.0196762658700194	-0.0196762658700194	-0.0196762658700194	0.484977804868997	0.81224881255295	1.23787315151485	-0.0196762658700194	-0.0196762658700219	-0.0196762658700194
53_positive_regulator_chr14_34513041_34513241:ATF4_1_b196373	2.17047432773544	1.73472980841883	2.49556200504978	1.61721443438631	1.39388366041767	-0.0196762658700194	1.60975757508618	3.55573607171758	3.14986930987589	-0.0196762658700194	1.78107177391403	-0.0196762658700194
53_positive_regulator_chr14_34513041_34513241:ATF4_1_b197700	2.69033570235583	1.55477807958334	3.25050697043469	0.488234753691553	3.32396650680407	-0.0196762658700194	3.44640197415113	3.05252571939362	3.91169011226296	2.17073024571503	1.38958186796684	2.64919844568058
53_positive_regulator_chr14_34513041_34513241:ATF4_1_b19942	0.821810497431944	-0.0196762658700194	-0.0196762658700194	1.16045193059262	1.39388366041767	2.0477448244157	1.39993407313983	1.09807763620971	1.43377069340116	1.20475167762414	0.850591974623888	1.85989810689935
53_positive_regulator_chr14_34513041_34513241:ATF4_1_b20084	0.461568843008926	0.821323714957607	-0.0196762658700194	0.488234753691553	-0.0196762658700194	1.56268936109061	0.484977804868997	0.455439246855567	0.410847942892067	0.511934858078173	-0.0196762658700219	0.513000571534338
53_positive_regulator_chr14_34513041_34513241:ATF4_1_b20085	2.60028198717936	2.6894024092868	1.54854248298268	1.16045193059262	-0.0196762658700194	3.26960656009441	2.46745356338472	3.05252571939362	2.02629388234293	2.64628746223495	0.850591974623888	1.20672894696802
53_positive_regulator_chr14_34513041_34513241:ATF4_1_b20096	-0.0196762658700194	-0.0196762658700194	-0.0196762658700194	-0.0196762658700194	-0.0196762658700194	0.826589910994361	-0.0196762658700194	-0.0196762658700194	-0.0196762658700194	-0.0196762658700194	-0.0196762658700219	-0.0196762658700194
53_positive_regulator_chr14_34513041_34513241:ATF4_1_b20606	1.73550507333734	2.59935954193939	3.41687445973139	-0.0196762658700194	-0.0196762658700194	2.94040100493724	2.46745356338472	3.29801545450345	2.53322324757858	0.511934858078173	-0.0196762658700219	1.45874849975956
53_positive_regulator_chr14_34513041_34513241:ATF4_1_b20706	-0.0196762658700194	-0.0196762658700194	-0.0196762658700194	-0.0196762658700194	-0.0196762658700194	-0.0196762658700194	-0.0196762658700194	-0.0196762658700194	-0.0196762658700194	-0.0196762658700194	-0.0196762658700219	-0.0196762658700194
53_positive_regulator_chr14_34513041_34513241:ATF4_1_b208660	-0.0196762658700194	-0.0196762658700194	-0.0196762658700194	-0.0196762658700194	-0.0196762658700194	-0.0196762658700194	-0.0196762658700194	1.72024831835002	-0.0196762658700194	-0.0196762658700194	-0.0196762658700219	-0.0196762658700194
53_positive_regulator_chr14_34513041_34513241:ATF4_1_b214218	1.73550507333734	2.6894024092868	2.68144560012715	-0.0196762658700194	4.3119769833366	-0.0196762658700194	1.792903577134	2.27319237021428	1.76023995432327	0.511934858078173	2.22094714067737	2.83881233685013
53_positive_regulator_chr14_34513041_34513241:ATF4_1_b218979	-0.0196762658700194	-0.0196762658700194	-0.0196762658700194	-0.0196762658700194	0.482128934696173	0.464638187730893	-0.0196762658700194	-0.0196762658700194	-0.0196762658700194	0.511934858078173	-0.0196762658700219	-0.0196762658700194
53_positive_regulator_chr14_34513041_34513241:ATF4_1_b221236	-0.0196762658700194	-0.0196762658700194	-0.0196762658700194	-0.0196762658700194	-0.0196762658700194	-0.0196762658700194	-0.0196762658700194	-0.0196762658700194	0.410847942892067	-0.0196762658700194	-0.0196762658700219	-0.0196762658700194
53_positive_regulator_chr14_34513041_34513241:ATF4_1_b22295	3.13719893891215	-0.0196762658700194	-0.0196762658700194	-0.0196762658700194	1.39388366041767	-0.0196762658700194	1.95539692389894	2.0230507407072	1.89939127356847	2.0225471735338	0.48010725701423	2.4308377252088
53_positive_regulator_chr14_34513041_34513241:ATF4_1_b223109	-0.0196762658700194	-0.0196762658700194	-0.0196762658700194	-0.0196762658700194	-0.0196762658700194	-0.0196762658700194	-0.0196762658700194	-0.0196762658700194	-0.0196762658700194	-0.0196762658700194	0.48010725701423	-0.0196762658700194
53_positive_regulator_chr14_34513041_34513241:ATF4_1_b223248	1.89551394342765	-0.0196762658700194	1.72812372410813	2.1099093178934	0.853718403609144	-0.0196762658700194	2.10142700679896	0.81224881255295	1.89939127356847	1.45653451439637	1.38958186796684	2.74711827887228
53_positive_regulator_chr14_34513041_34513241:ATF4_1_b223979	2.69033570235583	-0.0196762658700194	2.16228194596798	-0.0196762658700194	3.59286192837003	-0.0196762658700194	3.14331989516114	2.98402152439771	1.89939127356847	1.20475167762414	3.93359345483476	1.45874849975956
53_positive_regulator_chr14_34513041_34513241:ATF4_1_b225841	3.57565331297778	1.73472980841883	1.10414231413751	1.40683476895383	-0.0196762658700194	2.0477448244157	2.75915545309633	2.67195016572471	3.40474190224859	0.899538094928212	0.850591974623888	2.74711827887228
53_positive_regulator_chr14_34513041_34513241:ATF4_1_b225988	1.89551394342765	1.55477807958334	-0.0196762658700194	0.86314627993853	2.66015173254311	-0.0196762658700194	3.44640197415113	-0.0196762658700194	2.25083924253203	1.45653451439637	-0.0196762658700219	-0.0196762658700194
53_positive_regulator_chr14_34513041_34513241:ATF4_1_b228298	-0.0196762658700194	-0.0196762658700194	1.34338650820639	-0.0196762658700194	-0.0196762658700194	-0.0196762658700194	2.57138013919759	1.33653406757421	1.01113267399434	-0.0196762658700194	1.78107177391403	1.45874849975956
53_positive_regulator_chr14_34513041_34513241:ATF4_1_b228840	-0.0196762658700194	-0.0196762658700194	1.54854248298268	1.40683476895383	1.14893541210835	-0.0196762658700194	-0.0196762658700194	0.455439246855567	-0.0196762658700194	-0.0196762658700194	-0.0196762658700219	2.02516394239934
53_positive_regulator_chr14_34513041_34513241:ATF4_1_b233138	-0.0196762658700194	-0.0196762658700194	-0.0196762658700194	-0.0196762658700194	-0.0196762658700194	-0.0196762658700194	-0.0196762658700194	0.455439246855567	-0.0196762658700194	-0.0196762658700194	-0.0196762658700219	-0.0196762658700194
53_positive_regulator_chr14_34513041_34513241:ATF4_1_b234830	-0.0196762658700194	1.34913824467489	0.817179758984901	-0.0196762658700194	0.853718403609144	-0.0196762658700194	1.60975757508618	1.72024831835002	-0.0196762658700194	0.511934858078173	-0.0196762658700219	-0.0196762658700194
53_positive_regulator_chr14_34513041_34513241:ATF4_1_b234930	0.821810497431944	2.50332051932369	-0.0196762658700194	1.16045193059262	0.853718403609144	-0.0196762658700194	1.1543141971801	-0.0196762658700194	-0.0196762658700194	2.92201958418446	2.22094714067737	1.45874849975956
53_positive_regulator_chr14_34513041_34513241:ATF4_1_b238847	2.93100013548955	-0.0196762658700194	1.72812372410813	-0.0196762658700194	-0.0196762658700194	1.56268936109061	2.84460830982184	3.18048588210027	3.6212760568455	-0.0196762658700194	-0.0196762658700219	1.45874849975956
53_positive_regulator_chr14_34513041_34513241:ATF4_1_b243810	1.55550997037536	-0.0196762658700194	1.34338650820639	-0.0196762658700194	-0.0196762658700194	-0.0196762658700194	-0.0196762658700194	-0.0196762658700194	-0.0196762658700194	-0.0196762658700194	-0.0196762658700219	-0.0196762658700194
53_positive_regulator_chr14_34513041_34513241:ATF4_1_b248207	-0.0196762658700194	-0.0196762658700194	-0.0196762658700194	0.488234753691553	0.482128934696173	-0.0196762658700194	-0.0196762658700194	-0.0196762658700194	-0.0196762658700194	-0.0196762658700194	-0.0196762658700219	-0.0196762658700194
53_positive_regulator_chr14_34513041_34513241:ATF4_1_b25140	-0.0196762658700194	-0.0196762658700194	-0.0196762658700194	-0.0196762658700194	-0.0196762658700194	-0.0196762658700194	-0.0196762658700194	0.455439246855567	-0.0196762658700194	-0.0196762658700194	-0.0196762658700219	-0.0196762658700194
53_positive_regulator_chr14_34513041_34513241:ATF4_1_b253012	1.89551394342765	-0.0196762658700194	-0.0196762658700194	-0.0196762658700194	-0.0196762658700194	-0.0196762658700194	1.1543141971801	0.81224881255295	0.741988889782658	-0.0196762658700194	-0.0196762658700219	-0.0196762658700194
53_positive_regulator_chr14_34513041_34513241:ATF4_1_b254498	0.461568843008926	-0.0196762658700194	0.458598449392888	-0.0196762658700194	-0.0196762658700194	0.464638187730893	-0.0196762658700194	-0.0196762658700194	-0.0196762658700194	0.511934858078173	-0.0196762658700219	-0.0196762658700194
53_positive_regulator_chr14_34513041_34513241:ATF4_1_b254499	3.25992191523552	2.16961409614733	2.49556200504978	-0.0196762658700194	-0.0196762658700194	2.0477448244157	3.00168140219407	0.81224881255295	2.53322324757858	3.00334510859053	1.38958186796684	2.02516394239934
53_positive_regulator_chr14_34513041_34513241:ATF4_1_b254782	-0.0196762658700194	0.461256434943755	3.12788026929012	1.61721443438631	-0.0196762658700194	-0.0196762658700194	2.10142700679896	2.75652095096099	2.76927962742362	1.20475167762414	0.48010725701423	-0.0196762658700194
53_positive_regulator_chr14_34513041_34513241:ATF4_1_b257156	-0.0196762658700194	-0.0196762658700194	0.458598449392888	-0.0196762658700194	-0.0196762658700194	1.35643840918301	0.484977804868997	1.54111084924336	-0.0196762658700194	-0.0196762658700194	0.850591974623888	1.45874849975956
53_positive_regulator_chr14_34513041_34513241:ATF4_1_b264316	-0.0196762658700194	-0.0196762658700194	-0.0196762658700194	0.488234753691553	-0.0196762658700194	-0.0196762658700194	1.1543141971801	2.27319237021428	1.89939127356847	2.92201958418446	2.45385483965391	-0.0196762658700194
53_positive_regulator_chr14_34513041_34513241:ATF4_1_b270784	3.13719893891215	-0.0196762658700194	-0.0196762658700194	0.86314627993853	-0.0196762658700194	-0.0196762658700194	1.1543141971801	1.87957926344143	1.23787315151485	0.899538094928212	-0.0196762658700219	-0.0196762658700194
53_positive_regulator_chr14_34513041_34513241:ATF4_1_b273724	3.52760001339936	-0.0196762658700194	-0.0196762658700194	-0.0196762658700194	1.39388366041767	-0.0196762658700194	3.44640197415113	-0.0196762658700194	2.14293077374278	-0.0196762658700194	-0.0196762658700219	1.45874849975956
53_positive_regulator_chr14_34513041_34513241:ATF4_1_b274721	-0.0196762658700194	-0.0196762658700194	-0.0196762658700194	-0.0196762658700194	-0.0196762658700194	-0.0196762658700194	0.484977804868997	-0.0196762658700194	-0.0196762658700194	-0.0196762658700194	-0.0196762658700219	-0.0196762658700194
53_positive_regulator_chr14_34513041_34513241:ATF4_1_b277286	-0.0196762658700194	0.821323714957607	-0.0196762658700194	-0.0196762658700194	-0.0196762658700194	-0.0196762658700194	-0.0196762658700194	1.87957926344143	2.25083924253203	-0.0196762658700194	-0.0196762658700219	-0.0196762658700194
53_positive_regulator_chr14_34513041_34513241:ATF4_1_b277972	1.55550997037536	0.821323714957607	1.10414231413751	-0.0196762658700194	2.83626630144013	-0.0196762658700194	0.484977804868997	1.54111084924336	2.02629388234293	0.511934858078173	-0.0196762658700219	-0.0196762658700194
53_positive_regulator_chr14_34513041_34513241:ATF4_1_b279508	-0.0196762658700194	-0.0196762658700194	-0.0196762658700194	-0.0196762658700194	-0.0196762658700194	-0.0196762658700194	-0.0196762658700194	-0.0196762658700194	-0.0196762658700194	-0.0196762658700194	-0.0196762658700219	-0.0196762658700194
53_positive_regulator_chr14_34513041_34513241:ATF4_1_b280008	-0.0196762658700194	-0.0196762658700194	2.03156140299179	0.488234753691553	0.853718403609144	-0.0196762658700194	-0.0196762658700194	3.05252571939362	2.35123519283407	-0.0196762658700194	-0.0196762658700219	3.15648604227958
53_positive_regulator_chr14_34513041_34513241:ATF4_1_b280203	-0.0196762658700194	-0.0196762658700194	-0.0196762658700194	1.16045193059262	-0.0196762658700194	3.99458944117289	-0.0196762658700194	1.09807763620971	-0.0196762658700194	-0.0196762658700194	-0.0196762658700219	1.6732213603497
53_positive_regulator_chr14_34513041_34513241:ATF4_1_b280204	-0.0196762658700194	-0.0196762658700194	-0.0196762658700194	0.488234753691553	-0.0196762658700194	0.464638187730893	-0.0196762658700194	-0.0196762658700194	-0.0196762658700194	-0.0196762658700194	-0.0196762658700219	-0.0196762658700194
53_positive_regulator_chr14_34513041_34513241:ATF4_1_b284036	0.461568843008926	-0.0196762658700194	-0.0196762658700194	-0.0196762658700194	1.39388366041767	-0.0196762658700194	2.84460830982184	2.15353612798597	2.25083924253203	-0.0196762658700194	0.48010725701423	0.901167036312301
53_positive_regulator_chr14_34513041_34513241:ATF4_1_b284037	-0.0196762658700194	-0.0196762658700194	-0.0196762658700194	-0.0196762658700194	-0.0196762658700194	-0.0196762658700194	0.484977804868997	-0.0196762658700194	-0.0196762658700194	-0.0196762658700194	-0.0196762658700219	-0.0196762658700194
53_positive_regulator_chr14_34513041_34513241:ATF4_1_b286128	1.34981346974501	1.34913824467489	-0.0196762658700194	1.40683476895383	-0.0196762658700194	-0.0196762658700194	-0.0196762658700194	-0.0196762658700194	-0.0196762658700194	-0.0196762658700194	-0.0196762658700219	-0.0196762658700194
53_positive_regulator_chr14_34513041_34513241:ATF4_1_b286134	0.461568843008926	-0.0196762658700194	0.817179758984901	-0.0196762658700194	-0.0196762658700194	-0.0196762658700194	1.1543141971801	-0.0196762658700194	1.43377069340116	-0.0196762658700194	-0.0196762658700219	-0.0196762658700194
53_positive_regulator_chr14_34513041_34513241:ATF4_1_b290075	-0.0196762658700194	0.461256434943755	-0.0196762658700194	-0.0196762658700194	-0.0196762658700194	-0.0196762658700194	-0.0196762658700194	-0.0196762658700194	-0.0196762658700194	-0.0196762658700194	-0.0196762658700219	-0.0196762658700194
53_positive_regulator_chr14_34513041_34513241:ATF4_1_b291544	-0.0196762658700194	-0.0196762658700194	-0.0196762658700194	-0.0196762658700194	-0.0196762658700194	-0.0196762658700194	-0.0196762658700194	-0.0196762658700194	-0.0196762658700194	-0.0196762658700194	0.48010725701423	-0.0196762658700194
53_positive_regulator_chr14_34513041_34513241:ATF4_1_b294069	-0.0196762658700194	-0.0196762658700194	1.54854248298268	-0.0196762658700194	-0.0196762658700194	-0.0196762658700194	0.858119990429928	0.81224881255295	0.410847942892067	-0.0196762658700194	-0.0196762658700219	-0.0196762658700194
53_positive_regulator_chr14_34513041_34513241:ATF4_1_b296187	-0.0196762658700194	-0.0196762658700194	1.54854248298268	-0.0196762658700194	-0.0196762658700194	-0.0196762658700194	-0.0196762658700194	1.33653406757421	1.01113267399434	1.20475167762414	1.78107177391403	-0.0196762658700194
53_positive_regulator_chr14_34513041_34513241:ATF4_1_b296188	-0.0196762658700194	-0.0196762658700194	0.458598449392888	-0.0196762658700194	-0.0196762658700194	-0.0196762658700194	-0.0196762658700194	-0.0196762658700194	-0.0196762658700194	-0.0196762658700194	-0.0196762658700219	-0.0196762658700194
53_positive_regulator_chr14_34513041_34513241:ATF4_1_b296268	-0.0196762658700194	-0.0196762658700194	-0.0196762658700194	-0.0196762658700194	0.482128934696173	-0.0196762658700194	-0.0196762658700194	-0.0196762658700194	-0.0196762658700194	-0.0196762658700194	-0.0196762658700219	-0.0196762658700194
53_positive_regulator_chr14_34513041_34513241:ATF4_1_b301817	0.821810497431944	-0.0196762658700194	1.10414231413751	-0.0196762658700194	-0.0196762658700194	-0.0196762658700194	1.39993407313983	-0.0196762658700194	2.25083924253203	-0.0196762658700194	-0.0196762658700219	-0.0196762658700194
53_positive_regulator_chr14_34513041_34513241:ATF4_1_b302489	-0.0196762658700194	-0.0196762658700194	-0.0196762658700194	-0.0196762658700194	-0.0196762658700194	-0.0196762658700194	1.95539692389894	1.87957926344143	-0.0196762658700194	-0.0196762658700194	-0.0196762658700219	-0.0196762658700194
53_positive_regulator_chr14_34513041_34513241:ATF4_1_b303904	0.461568843008926	0.461256434943755	-0.0196762658700194	-0.0196762658700194	-0.0196762658700194	-0.0196762658700194	-0.0196762658700194	-0.0196762658700194	-0.0196762658700194	-0.0196762658700194	-0.0196762658700219	-0.0196762658700194
53_positive_regulator_chr14_34513041_34513241:ATF4_1_b303905	1.55550997037536	1.55477807958334	-0.0196762658700194	0.488234753691553	-0.0196762658700194	-0.0196762658700194	2.46745356338472	2.91210164905542	-0.0196762658700194	-0.0196762658700194	-0.0196762658700219	-0.0196762658700194
53_positive_regulator_chr14_34513041_34513241:ATF4_1_b305344	-0.0196762658700194	-0.0196762658700194	-0.0196762658700194	0.488234753691553	-0.0196762658700194	-0.0196762658700194	-0.0196762658700194	-0.0196762658700194	-0.0196762658700194	-0.0196762658700194	-0.0196762658700219	-0.0196762658700194
53_positive_regulator_chr14_34513041_34513241:ATF4_1_b310776	2.69033570235583	2.6894024092868	-0.0196762658700194	-0.0196762658700194	-0.0196762658700194	-0.0196762658700194	1.95539692389894	3.11792401791168	2.44509691880741	-0.0196762658700194	-0.0196762658700219	1.20672894696802
53_positive_regulator_chr14_34513041_34513241:ATF4_1_b310778	-0.0196762658700194	-0.0196762658700194	-0.0196762658700194	-0.0196762658700194	-0.0196762658700194	-0.0196762658700194	1.39993407313983	-0.0196762658700194	-0.0196762658700194	-0.0196762658700194	-0.0196762658700219	1.45874849975956
53_positive_regulator_chr14_34513041_34513241:ATF4_1_b311855	-0.0196762658700194	-0.0196762658700194	-0.0196762658700194	0.488234753691553	-0.0196762658700194	-0.0196762658700194	-0.0196762658700194	-0.0196762658700194	-0.0196762658700194	-0.0196762658700194	-0.0196762658700219	-0.0196762658700194
53_positive_regulator_chr14_34513041_34513241:ATF4_1_b311856	-0.0196762658700194	-0.0196762658700194	-0.0196762658700194	1.96361030928397	-0.0196762658700194	-0.0196762658700194	2.75915545309633	1.33653406757421	2.76927962742362	-0.0196762658700194	-0.0196762658700219	-0.0196762658700194
53_positive_regulator_chr14_34513041_34513241:ATF4_1_b312340	-0.0196762658700194	2.16961409614733	-0.0196762658700194	-0.0196762658700194	1.14893541210835	-0.0196762658700194	1.95539692389894	2.0230507407072	1.89939127356847	-0.0196762658700194	-0.0196762658700219	-0.0196762658700194
53_positive_regulator_chr14_34513041_34513241:ATF4_1_b31896	0.821810497431944	1.34913824467489	0.458598449392888	-0.0196762658700194	1.14893541210835	1.35643840918301	2.23402506103408	2.67195016572471	3.40474190224859	-0.0196762658700194	1.14511266633555	0.901167036312301
53_positive_regulator_chr14_34513041_34513241:ATF4_1_b320469	-0.0196762658700194	3.31658571543119	2.3927920175811	2.1099093178934	0.853718403609144	2.86447918527647	3.86978198826508	2.15353612798597	3.14986930987589	1.20475167762414	1.59856562013061	2.17342883903944
53_positive_regulator_chr14_34513041_34513241:ATF4_1_b324994	-0.0196762658700194	-0.0196762658700194	-0.0196762658700194	-0.0196762658700194	-0.0196762658700194	-0.0196762658700194	-0.0196762658700194	0.455439246855567	-0.0196762658700194	-0.0196762658700194	-0.0196762658700219	-0.0196762658700194
53_positive_regulator_chr14_34513041_34513241:ATF4_1_b326196	2.50423062321694	2.6894024092868	1.54854248298268	-0.0196762658700194	0.853718403609144	-0.0196762658700194	2.35545527183043	1.33653406757421	1.60622032937389	-0.0196762658700194	-0.0196762658700219	1.85989810689935
53_positive_regulator_chr14_34513041_34513241:ATF4_1_b328592	-0.0196762658700194	-0.0196762658700194	-0.0196762658700194	-0.0196762658700194	0.853718403609144	-0.0196762658700194	-0.0196762658700194	-0.0196762658700194	-0.0196762658700194	-0.0196762658700194	-0.0196762658700219	-0.0196762658700194
53_positive_regulator_chr14_34513041_34513241:ATF4_1_b329036	-0.0196762658700194	-0.0196762658700194	-0.0196762658700194	-0.0196762658700194	-0.0196762658700194	-0.0196762658700194	-0.0196762658700194	-0.0196762658700194	-0.0196762658700194	0.511934858078173	-0.0196762658700219	-0.0196762658700194
53_positive_regulator_chr14_34513041_34513241:ATF4_1_b329037	-0.0196762658700194	2.59935954193939	-0.0196762658700194	2.1099093178934	-0.0196762658700194	1.56268936109061	2.46745356338472	2.67195016572471	3.73713726009606	1.67083603415952	0.48010725701423	1.6732213603497
53_positive_regulator_chr14_34513041_34513241:ATF4_1_b333273	1.10983343064201	-0.0196762658700194	1.72812372410813	1.80078384479096	-0.0196762658700194	1.74310870378475	-0.0196762658700194	0.81224881255295	1.01113267399434	-0.0196762658700194	0.850591974623888	-0.0196762658700194
53_positive_regulator_chr14_34513041_34513241:ATF4_1_b335105	2.40132534765693	2.93004096544396	-0.0196762658700194	-0.0196762658700194	3.54294350516679	-0.0196762658700194	3.60174786471658	3.24044716011019	2.44509691880741	1.45653451439637	1.94306138662415	-0.0196762658700194
53_positive_regulator_chr14_34513041_34513241:ATF4_1_b336866	2.40132534765693	-0.0196762658700194	-0.0196762658700194	1.61721443438631	1.94818939987009	0.826589910994361	2.84460830982184	3.05252571939362	1.76023995432327	0.511934858078173	-0.0196762658700219	1.85989810689935
53_positive_regulator_chr14_34513041_34513241:ATF4_1_b338259	1.55550997037536	2.03869747413786	1.34338650820639	0.488234753691553	-0.0196762658700194	-0.0196762658700194	-0.0196762658700194	2.0230507407072	1.89939127356847	-0.0196762658700194	-0.0196762658700219	1.6732213603497
53_positive_regulator_chr14_34513041_34513241:ATF4_1_b338405	-0.0196762658700194	-0.0196762658700194	-0.0196762658700194	0.488234753691553	-0.0196762658700194	-0.0196762658700194	-0.0196762658700194	-0.0196762658700194	-0.0196762658700194	-0.0196762658700194	-0.0196762658700219	-0.0196762658700194
53_positive_regulator_chr14_34513041_34513241:ATF4_1_b338627	3.00305770414293	-0.0196762658700194	-0.0196762658700194	2.58056409426767	1.78598987775209	0.826589910994361	3.07423814434133	2.91210164905542	2.53322324757858	-0.0196762658700194	2.65433638303032	1.20672894696802
53_positive_regulator_chr14_34513041_34513241:ATF4_1_b338937	1.34981346974501	2.59935954193939	2.49556200504978	-0.0196762658700194	-0.0196762658700194	-0.0196762658700194	1.39993407313983	0.81224881255295	2.97208841155859	0.511934858078173	-0.0196762658700219	-0.0196762658700194
53_positive_regulator_chr14_34513041_34513241:ATF4_1_b342043	-0.0196762658700194	-0.0196762658700194	-0.0196762658700194	-0.0196762658700194	-0.0196762658700194	-0.0196762658700194	2.46745356338472	1.09807763620971	1.43377069340116	-0.0196762658700194	1.38958186796684	-0.0196762658700194
53_positive_regulator_chr14_34513041_34513241:ATF4_1_b346676	1.34981346974501	-0.0196762658700194	-0.0196762658700194	-0.0196762658700194	-0.0196762658700194	-0.0196762658700194	0.484977804868997	2.48630461001737	-0.0196762658700194	-0.0196762658700194	1.38958186796684	0.513000571534338
53_positive_regulator_chr14_34513041_34513241:ATF4_1_b347247	0.461568843008926	-0.0196762658700194	-0.0196762658700194	-0.0196762658700194	-0.0196762658700194	-0.0196762658700194	-0.0196762658700194	-0.0196762658700194	-0.0196762658700194	-0.0196762658700194	-0.0196762658700219	-0.0196762658700194
53_positive_regulator_chr14_34513041_34513241:ATF4_1_b347251	2.17047432773544	-0.0196762658700194	1.72812372410813	-0.0196762658700194	-0.0196762658700194	-0.0196762658700194	1.95539692389894	1.54111084924336	2.14293077374278	1.85738301853462	0.850591974623888	-0.0196762658700194
53_positive_regulator_chr14_34513041_34513241:ATF4_1_b356304	2.03953476460579	2.28963282678984	3.25050697043469	-0.0196762658700194	-0.0196762658700194	0.826589910994361	2.57138013919759	2.75652095096099	2.44509691880741	-0.0196762658700194	1.94306138662415	1.20672894696802
53_positive_regulator_chr14_34513041_34513241:ATF4_1_b357615	-0.0196762658700194	-0.0196762658700194	-0.0196762658700194	-0.0196762658700194	-0.0196762658700194	-0.0196762658700194	0.858119990429928	2.0230507407072	-0.0196762658700194	-0.0196762658700194	-0.0196762658700219	0.901167036312301
53_positive_regulator_chr14_34513041_34513241:ATF4_1_b358952	1.10983343064201	-0.0196762658700194	1.34338650820639	-0.0196762658700194	0.482128934696173	-0.0196762658700194	-0.0196762658700194	1.33653406757421	2.14293077374278	-0.0196762658700194	-0.0196762658700219	1.6732213603497
53_positive_regulator_chr14_34513041_34513241:ATF4_1_b360148	-0.0196762658700194	0.461256434943755	-0.0196762658700194	-0.0196762658700194	-0.0196762658700194	0.826589910994361	-0.0196762658700194	2.582111431575	0.410847942892067	-0.0196762658700194	-0.0196762658700219	-0.0196762658700194
53_positive_regulator_chr14_34513041_34513241:ATF4_1_b362691	-0.0196762658700194	-0.0196762658700194	-0.0196762658700194	-0.0196762658700194	-0.0196762658700194	-0.0196762658700194	1.39993407313983	1.72024831835002	0.410847942892067	-0.0196762658700194	-0.0196762658700219	1.45874849975956
53_positive_regulator_chr14_34513041_34513241:ATF4_1_b364756	-0.0196762658700194	-0.0196762658700194	-0.0196762658700194	-0.0196762658700194	-0.0196762658700194	-0.0196762658700194	-0.0196762658700194	-0.0196762658700194	-0.0196762658700194	-0.0196762658700194	-0.0196762658700219	-0.0196762658700194
53_positive_regulator_chr14_34513041_34513241:ATF4_1_b365524	-0.0196762658700194	-0.0196762658700194	-0.0196762658700194	-0.0196762658700194	-0.0196762658700194	-0.0196762658700194	0.858119990429928	0.81224881255295	-0.0196762658700194	-0.0196762658700194	-0.0196762658700219	-0.0196762658700194
53_positive_regulator_chr14_34513041_34513241:ATF4_1_b368392	1.34981346974501	1.34913824467489	1.34338650820639	-0.0196762658700194	-0.0196762658700194	-0.0196762658700194	0.858119990429928	1.33653406757421	1.76023995432327	-0.0196762658700194	-0.0196762658700219	1.20672894696802
53_positive_regulator_chr14_34513041_34513241:ATF4_1_b371754	-0.0196762658700194	-0.0196762658700194	0.817179758984901	-0.0196762658700194	-0.0196762658700194	-0.0196762658700194	-0.0196762658700194	1.54111084924336	0.410847942892067	-0.0196762658700194	-0.0196762658700219	-0.0196762658700194
53_positive_regulator_chr14_34513041_34513241:ATF4_1_b372446	1.55550997037536	0.461256434943755	-0.0196762658700194	-0.0196762658700194	-0.0196762658700194	-0.0196762658700194	1.95539692389894	2.15353612798597	1.76023995432327	1.85738301853462	2.74501367266663	-0.0196762658700194
53_positive_regulator_chr14_34513041_34513241:ATF4_1_b377096	1.10983343064201	-0.0196762658700194	-0.0196762658700194	-0.0196762658700194	-0.0196762658700194	-0.0196762658700194	0.858119990429928	-0.0196762658700194	1.60622032937389	-0.0196762658700194	-0.0196762658700219	-0.0196762658700194
53_positive_regulator_chr14_34513041_34513241:ATF4_1_b377701	1.55550997037536	0.461256434943755	0.458598449392888	-0.0196762658700194	-0.0196762658700194	-0.0196762658700194	0.484977804868997	2.67195016572471	3.30812646552973	2.0225471735338	1.59856562013061	1.20672894696802
53_positive_regulator_chr14_34513041_34513241:ATF4_1_b380904	-0.0196762658700194	-0.0196762658700194	-0.0196762658700194	0.488234753691553	-0.0196762658700194	-0.0196762658700194	-0.0196762658700194	-0.0196762658700194	-0.0196762658700194	-0.0196762658700194	-0.0196762658700219	-0.0196762658700194
53_positive_regulator_chr14_34513041_34513241:ATF4_1_b381203	-0.0196762658700194	1.55477807958334	-0.0196762658700194	3.61186134455906	1.60321715648073	0.464638187730893	0.858119990429928	3.18048588210027	3.03381515397328	2.17073024571503	-0.0196762658700219	-0.0196762658700194
53_positive_regulator_chr14_34513041_34513241:ATF4_1_b382060	-0.0196762658700194	1.1092353780219	1.72812372410813	-0.0196762658700194	-0.0196762658700194	-0.0196762658700194	-0.0196762658700194	-0.0196762658700194	0.741988889782658	-0.0196762658700194	-0.0196762658700219	-0.0196762658700194
53_positive_regulator_chr14_34513041_34513241:ATF4_1_b382513	1.10983343064201	-0.0196762658700194	-0.0196762658700194	1.40683476895383	-0.0196762658700194	1.56268936109061	1.60975757508618	2.75652095096099	1.01113267399434	-0.0196762658700194	2.08868459212479	-0.0196762658700194
53_positive_regulator_chr14_34513041_34513241:ATF4_1_b384523	-0.0196762658700194	-0.0196762658700194	-0.0196762658700194	-0.0196762658700194	-0.0196762658700194	-0.0196762658700194	-0.0196762658700194	-0.0196762658700194	-0.0196762658700194	-0.0196762658700194	-0.0196762658700219	-0.0196762658700194
53_positive_regulator_chr14_34513041_34513241:ATF4_1_b387402	1.10983343064201	1.34913824467489	3.06242298434615	-0.0196762658700194	-0.0196762658700194	-0.0196762658700194	3.33269083613414	2.67195016572471	2.76927962742362	-0.0196762658700194	0.850591974623888	1.45874849975956
53_positive_regulator_chr14_34513041_34513241:ATF4_1_b387568	-0.0196762658700194	0.461256434943755	-0.0196762658700194	-0.0196762658700194	-0.0196762658700194	2.94040100493724	-0.0196762658700194	-0.0196762658700194	-0.0196762658700194	-0.0196762658700194	-0.0196762658700219	2.4308377252088
53_positive_regulator_chr14_34513041_34513241:ATF4_1_b387693	-0.0196762658700194	-0.0196762658700194	2.49556200504978	-0.0196762658700194	-0.0196762658700194	-0.0196762658700194	-0.0196762658700194	-0.0196762658700194	1.76023995432327	-0.0196762658700194	-0.0196762658700219	-0.0196762658700194
53_positive_regulator_chr14_34513041_34513241:ATF4_1_b391685	-0.0196762658700194	-0.0196762658700194	-0.0196762658700194	1.16045193059262	-0.0196762658700194	-0.0196762658700194	-0.0196762658700194	0.81224881255295	-0.0196762658700194	-0.0196762658700194	-0.0196762658700219	-0.0196762658700194
53_positive_regulator_chr14_34513041_34513241:ATF4_1_b391900	2.17047432773544	1.73472980841883	-0.0196762658700194	-0.0196762658700194	-0.0196762658700194	-0.0196762658700194	1.1543141971801	2.0230507407072	2.25083924253203	0.899538094928212	1.14511266633555	-0.0196762658700194
53_positive_regulator_chr14_34513041_34513241:ATF4_1_b39389	0.461568843008926	-0.0196762658700194	-0.0196762658700194	-0.0196762658700194	-0.0196762658700194	-0.0196762658700194	-0.0196762658700194	-0.0196762658700194	-0.0196762658700194	-0.0196762658700194	-0.0196762658700219	-0.0196762658700194
53_positive_regulator_chr14_34513041_34513241:ATF4_1_b39390	1.34981346974501	2.16961409614733	-0.0196762658700194	1.40683476895383	1.78598987775209	-0.0196762658700194	2.10142700679896	3.18048588210027	2.84009800635064	1.45653451439637	2.22094714067737	2.92502518889302
53_positive_regulator_chr14_34513041_34513241:ATF4_1_b394550	-0.0196762658700194	2.28963282678984	-0.0196762658700194	-0.0196762658700194	-0.0196762658700194	-0.0196762658700194	1.39993407313983	2.75652095096099	-0.0196762658700194	-0.0196762658700194	-0.0196762658700219	-0.0196762658700194
53_positive_regulator_chr14_34513041_34513241:ATF4_1_b394589	-0.0196762658700194	-0.0196762658700194	-0.0196762658700194	-0.0196762658700194	-0.0196762658700194	-0.0196762658700194	0.484977804868997	-0.0196762658700194	-0.0196762658700194	-0.0196762658700194	-0.0196762658700219	-0.0196762658700194
53_positive_regulator_chr14_34513041_34513241:ATF4_1_b395299	-0.0196762658700194	0.461256434943755	-0.0196762658700194	1.96361030928397	2.83626630144013	-0.0196762658700194	-0.0196762658700194	-0.0196762658700194	-0.0196762658700194	-0.0196762658700194	1.14511266633555	-0.0196762658700194
53_positive_regulator_chr14_34513041_34513241:ATF4_1_b395975	-0.0196762658700194	3.00209158931699	-0.0196762658700194	-0.0196762658700194	1.14893541210835	1.56268936109061	1.1543141971801	1.72024831835002	2.35123519283407	1.20475167762414	-0.0196762658700219	2.4308377252088
53_positive_regulator_chr14_34513041_34513241:ATF4_1_b396297	-0.0196762658700194	0.821323714957607	-0.0196762658700194	-0.0196762658700194	-0.0196762658700194	-0.0196762658700194	0.858119990429928	-0.0196762658700194	1.23787315151485	-0.0196762658700194	-0.0196762658700219	-0.0196762658700194
53_positive_regulator_chr14_34513041_34513241:ATF4_1_b396380	-0.0196762658700194	-0.0196762658700194	0.458598449392888	1.80078384479096	-0.0196762658700194	1.74310870378475	-0.0196762658700194	1.09807763620971	1.60622032937389	-0.0196762658700194	-0.0196762658700219	-0.0196762658700194
53_positive_regulator_chr14_34513041_34513241:ATF4_1_b397993	0.461568843008926	-0.0196762658700194	-0.0196762658700194	-0.0196762658700194	-0.0196762658700194	-0.0196762658700194	-0.0196762658700194	-0.0196762658700194	-0.0196762658700194	-0.0196762658700194	-0.0196762658700219	-0.0196762658700194
53_positive_regulator_chr14_34513041_34513241:ATF4_1_b399328	1.34981346974501	-0.0196762658700194	1.10414231413751	-0.0196762658700194	2.09398218516323	-0.0196762658700194	2.10142700679896	2.75652095096099	2.14293077374278	1.45653451439637	2.55757525793008	-0.0196762658700194
53_positive_regulator_chr14_34513041_34513241:ATF4_1_b401088	0.461568843008926	-0.0196762658700194	1.72812372410813	-0.0196762658700194	-0.0196762658700194	-0.0196762658700194	2.46745356338472	2.582111431575	3.35724280928736	1.85738301853462	0.850591974623888	2.02516394239934
53_positive_regulator_chr14_34513041_34513241:ATF4_1_b407212	-0.0196762658700194	-0.0196762658700194	-0.0196762658700194	-0.0196762658700194	-0.0196762658700194	-0.0196762658700194	1.1543141971801	0.81224881255295	-0.0196762658700194	-0.0196762658700194	-0.0196762658700219	2.54414542689974
53_positive_regulator_chr14_34513041_34513241:ATF4_1_b410356	-0.0196762658700194	-0.0196762658700194	0.458598449392888	-0.0196762658700194	-0.0196762658700194	-0.0196762658700194	-0.0196762658700194	-0.0196762658700194	-0.0196762658700194	-0.0196762658700194	-0.0196762658700219	-0.0196762658700194
53_positive_regulator_chr14_34513041_34513241:ATF4_1_b411395	0.821810497431944	-0.0196762658700194	-0.0196762658700194	-0.0196762658700194	-0.0196762658700194	-0.0196762658700194	0.858119990429928	-0.0196762658700194	0.741988889782658	-0.0196762658700194	-0.0196762658700219	-0.0196762658700194
53_positive_regulator_chr14_34513041_34513241:ATF4_1_b41236	-0.0196762658700194	-0.0196762658700194	-0.0196762658700194	-0.0196762658700194	-0.0196762658700194	0.464638187730893	-0.0196762658700194	-0.0196762658700194	-0.0196762658700194	-0.0196762658700194	-0.0196762658700219	-0.0196762658700194
53_positive_regulator_chr14_34513041_34513241:ATF4_1_b413320	-0.0196762658700194	-0.0196762658700194	-0.0196762658700194	-0.0196762658700194	-0.0196762658700194	-0.0196762658700194	-0.0196762658700194	-0.0196762658700194	-0.0196762658700194	0.511934858078173	-0.0196762658700219	-0.0196762658700194
53_positive_regulator_chr14_34513041_34513241:ATF4_1_b413972	0.461568843008926	2.59935954193939	-0.0196762658700194	1.80078384479096	2.75089471122905	-0.0196762658700194	0.858119990429928	1.33653406757421	1.23787315151485	1.45653451439637	2.34209595243696	2.02516394239934
53_positive_regulator_chr14_34513041_34513241:ATF4_1_b413973	2.93100013548955	4.56212376048932	1.88780554318055	2.677622986897	4.45379868973083	1.11570289080135	3.14331989516114	3.7743209110879	3.6212760568455	3.86900080513018	4.39216126334703	3.7826941471625
53_positive_regulator_chr14_34513041_34513241:ATF4_1_b413979	-0.0196762658700194	0.461256434943755	-0.0196762658700194	-0.0196762658700194	-0.0196762658700194	-0.0196762658700194	-0.0196762658700194	-0.0196762658700194	-0.0196762658700194	0.511934858078173	-0.0196762658700219	-0.0196762658700194
53_positive_regulator_chr14_34513041_34513241:ATF4_1_b41419	3.19986496387537	3.00209158931699	2.3927920175811	2.47650144083178	3.54294350516679	3.38278712589327	3.07423814434133	2.48630461001737	3.87842831059847	1.67083603415952	0.850591974623888	0.901167036312301
53_positive_regulator_chr14_34513041_34513241:ATF4_1_b418526	-0.0196762658700194	-0.0196762658700194	-0.0196762658700194	-0.0196762658700194	-0.0196762658700194	-0.0196762658700194	-0.0196762658700194	-0.0196762658700194	-0.0196762658700194	-0.0196762658700194	-0.0196762658700219	-0.0196762658700194
53_positive_regulator_chr14_34513041_34513241:ATF4_1_b419536	-0.0196762658700194	-0.0196762658700194	-0.0196762658700194	-0.0196762658700194	-0.0196762658700194	-0.0196762658700194	-0.0196762658700194	-0.0196762658700194	-0.0196762658700194	-0.0196762658700194	-0.0196762658700219	-0.0196762658700194
53_positive_regulator_chr14_34513041_34513241:ATF4_1_b422986	-0.0196762658700194	1.34913824467489	2.84608967412449	-0.0196762658700194	-0.0196762658700194	-0.0196762658700194	-0.0196762658700194	1.72024831835002	2.76927962742362	-0.0196762658700194	-0.0196762658700219	-0.0196762658700194
53_positive_regulator_chr14_34513041_34513241:ATF4_1_b42919	1.34981346974501	-0.0196762658700194	3.86371828425162	1.16045193059262	0.482128934696173	-0.0196762658700194	3.00168140219407	3.05252571939362	3.91169011226296	-0.0196762658700194	1.94306138662415	1.45874849975956
53_positive_regulator_chr14_34513041_34513241:ATF4_1_b430143	-0.0196762658700194	-0.0196762658700194	0.817179758984901	-0.0196762658700194	2.34765071440023	2.17890861377239	0.858119990429928	2.38367998574899	1.89939127356847	-0.0196762658700194	1.59856562013061	1.45874849975956
53_positive_regulator_chr14_34513041_34513241:ATF4_1_b430589	-0.0196762658700194	-0.0196762658700194	-0.0196762658700194	-0.0196762658700194	-0.0196762658700194	1.11570289080135	1.1543141971801	0.455439246855567	-0.0196762658700194	1.67083603415952	-0.0196762658700219	-0.0196762658700194
53_positive_regulator_chr14_34513041_34513241:ATF4_1_b432343	-0.0196762658700194	-0.0196762658700194	-0.0196762658700194	-0.0196762658700194	-0.0196762658700194	-0.0196762658700194	1.1543141971801	-0.0196762658700194	1.60622032937389	-0.0196762658700194	-0.0196762658700219	0.901167036312301
53_positive_regulator_chr14_34513041_34513241:ATF4_1_b433647	-0.0196762658700194	-0.0196762658700194	0.458598449392888	-0.0196762658700194	-0.0196762658700194	-0.0196762658700194	-0.0196762658700194	-0.0196762658700194	-0.0196762658700194	-0.0196762658700194	-0.0196762658700219	-0.0196762658700194
53_positive_regulator_chr14_34513041_34513241:ATF4_1_b435999	1.73550507333734	1.89470441032961	-0.0196762658700194	2.85410653660476	-0.0196762658700194	1.11570289080135	0.858119990429928	2.98402152439771	2.14293077374278	2.92201958418446	-0.0196762658700219	1.45874849975956
53_positive_regulator_chr14_34513041_34513241:ATF4_1_b436000	-0.0196762658700194	-0.0196762658700194	-0.0196762658700194	-0.0196762658700194	-0.0196762658700194	-0.0196762658700194	-0.0196762658700194	1.09807763620971	-0.0196762658700194	0.511934858078173	-0.0196762658700219	-0.0196762658700194
53_positive_regulator_chr14_34513041_34513241:ATF4_1_b439441	-0.0196762658700194	-0.0196762658700194	1.10414231413751	-0.0196762658700194	-0.0196762658700194	-0.0196762658700194	0.484977804868997	0.455439246855567	-0.0196762658700194	-0.0196762658700194	-0.0196762658700219	-0.0196762658700194
53_positive_regulator_chr14_34513041_34513241:ATF4_1_b439442	-0.0196762658700194	-0.0196762658700194	2.3927920175811	-0.0196762658700194	-0.0196762658700194	-0.0196762658700194	2.46745356338472	0.81224881255295	2.02629388234293	-0.0196762658700194	-0.0196762658700219	-0.0196762658700194
53_positive_regulator_chr14_34513041_34513241:ATF4_1_b444012	3.52760001339936	3.19888155697725	0.458598449392888	0.86314627993853	1.14893541210835	-0.0196762658700194	1.792903577134	2.0230507407072	0.410847942892067	1.45653451439637	-0.0196762658700219	0.513000571534338
53_positive_regulator_chr14_34513041_34513241:ATF4_1_b446796	-0.0196762658700194	1.89470441032961	-0.0196762658700194	0.488234753691553	-0.0196762658700194	0.464638187730893	2.35545527183043	2.48630461001737	2.76927962742362	-0.0196762658700194	-0.0196762658700219	3.68724011769885
53_positive_regulator_chr14_34513041_34513241:ATF4_1_b448114	-0.0196762658700194	1.55477807958334	-0.0196762658700194	-0.0196762658700194	-0.0196762658700194	-0.0196762658700194	1.1543141971801	0.455439246855567	2.35123519283407	-0.0196762658700194	-0.0196762658700219	-0.0196762658700194
53_positive_regulator_chr14_34513041_34513241:ATF4_1_b449302	3.07168681036177	1.55477807958334	2.16228194596798	1.80078384479096	-0.0196762658700194	1.35643840918301	3.14331989516114	2.48630461001737	3.69954130703481	-0.0196762658700194	2.08868459212479	1.20672894696802
53_positive_regulator_chr14_34513041_34513241:ATF4_1_b450031	-0.0196762658700194	1.34913824467489	2.766115064398	0.488234753691553	-0.0196762658700194	-0.0196762658700194	1.792903577134	1.54111084924336	2.61627491840267	2.42801558719793	-0.0196762658700219	2.3078666171345
53_positive_regulator_chr14_34513041_34513241:ATF4_1_b450300	-0.0196762658700194	-0.0196762658700194	1.10414231413751	-0.0196762658700194	1.94818939987009	-0.0196762658700194	1.39993407313983	0.81224881255295	1.43377069340116	-0.0196762658700194	2.55757525793008	1.20672894696802
53_positive_regulator_chr14_34513041_34513241:ATF4_1_b45151	-0.0196762658700194	-0.0196762658700194	-0.0196762658700194	2.36434508604876	-0.0196762658700194	-0.0196762658700194	-0.0196762658700194	-0.0196762658700194	-0.0196762658700194	-0.0196762658700194	-0.0196762658700219	1.6732213603497
53_positive_regulator_chr14_34513041_34513241:ATF4_1_b451929	2.29051233669851	2.50332051932369	0.458598449392888	-0.0196762658700194	-0.0196762658700194	-0.0196762658700194	0.484977804868997	2.582111431575	2.76927962742362	-0.0196762658700194	1.59856562013061	3.00637533763209
53_positive_regulator_chr14_34513041_34513241:ATF4_1_b452504	2.17047432773544	-0.0196762658700194	-0.0196762658700194	1.61721443438631	1.60321715648073	-0.0196762658700194	0.484977804868997	0.81224881255295	1.01113267399434	0.899538094928212	-0.0196762658700219	-0.0196762658700194
53_positive_regulator_chr14_34513041_34513241:ATF4_1_b452521	-0.0196762658700194	-0.0196762658700194	-0.0196762658700194	-0.0196762658700194	-0.0196762658700194	-0.0196762658700194	-0.0196762658700194	0.455439246855567	-0.0196762658700194	-0.0196762658700194	-0.0196762658700219	-0.0196762658700194
53_positive_regulator_chr14_34513041_34513241:ATF4_1_b452542	0.461568843008926	-0.0196762658700194	-0.0196762658700194	-0.0196762658700194	-0.0196762658700194	-0.0196762658700194	-0.0196762658700194	-0.0196762658700194	-0.0196762658700194	-0.0196762658700194	-0.0196762658700219	-0.0196762658700194
53_positive_regulator_chr14_34513041_34513241:ATF4_1_b453805	1.55550997037536	-0.0196762658700194	1.72812372410813	-0.0196762658700194	-0.0196762658700194	-0.0196762658700194	2.35545527183043	1.87957926344143	2.53322324757858	1.67083603415952	-0.0196762658700219	-0.0196762658700194
53_positive_regulator_chr14_34513041_34513241:ATF4_1_b454538	1.55550997037536	1.1092353780219	-0.0196762658700194	-0.0196762658700194	-0.0196762658700194	-0.0196762658700194	-0.0196762658700194	-0.0196762658700194	-0.0196762658700194	-0.0196762658700194	2.65433638303032	-0.0196762658700194
53_positive_regulator_chr14_34513041_34513241:ATF4_1_b454539	-0.0196762658700194	-0.0196762658700194	-0.0196762658700194	-0.0196762658700194	-0.0196762658700194	-0.0196762658700194	-0.0196762658700194	-0.0196762658700194	-0.0196762658700194	-0.0196762658700194	0.48010725701423	-0.0196762658700194
53_positive_regulator_chr14_34513041_34513241:ATF4_1_b46084	0.461568843008926	2.16961409614733	-0.0196762658700194	2.1099093178934	-0.0196762658700194	-0.0196762658700194	1.60975757508618	2.582111431575	3.45072686037027	1.85738301853462	-0.0196762658700219	-0.0196762658700194
53_positive_regulator_chr14_34513041_34513241:ATF4_1_b461117	2.50423062321694	2.03869747413786	5.46031464671313	-0.0196762658700194	0.482128934696173	-0.0196762658700194	2.66832065099265	3.40668749901993	4.93005447718434	3.28933281553577	1.78107177391403	0.513000571534338
53_positive_regulator_chr14_34513041_34513241:ATF4_1_b461730	-0.0196762658700194	0.461256434943755	-0.0196762658700194	0.86314627993853	-0.0196762658700194	-0.0196762658700194	-0.0196762658700194	1.33653406757421	1.23787315151485	0.899538094928212	-0.0196762658700219	1.20672894696802
53_positive_regulator_chr14_34513041_34513241:ATF4_1_b464105	-0.0196762658700194	-0.0196762658700194	2.03156140299179	-0.0196762658700194	0.853718403609144	-0.0196762658700194	-0.0196762658700194	2.38367998574899	1.60622032937389	-0.0196762658700194	1.94306138662415	-0.0196762658700194
53_positive_regulator_chr14_34513041_34513241:ATF4_1_b464671	-0.0196762658700194	-0.0196762658700194	-0.0196762658700194	-0.0196762658700194	-0.0196762658700194	-0.0196762658700194	-0.0196762658700194	-0.0196762658700194	-0.0196762658700194	-0.0196762658700194	-0.0196762658700219	-0.0196762658700194
53_positive_regulator_chr14_34513041_34513241:ATF4_1_b467612	1.10983343064201	0.461256434943755	2.5914954983407	-0.0196762658700194	1.14893541210835	-0.0196762658700194	-0.0196762658700194	2.75652095096099	1.43377069340116	1.67083603415952	-0.0196762658700219	1.45874849975956
53_positive_regulator_chr14_34513041_34513241:ATF4_1_b468747	-0.0196762658700194	-0.0196762658700194	-0.0196762658700194	1.16045193059262	-0.0196762658700194	-0.0196762658700194	-0.0196762658700194	0.81224881255295	1.23787315151485	-0.0196762658700194	-0.0196762658700219	-0.0196762658700194
53_positive_regulator_chr14_34513041_34513241:ATF4_1_b470923	-0.0196762658700194	1.73472980841883	2.49556200504978	-0.0196762658700194	3.59286192837003	1.35643840918301	2.35545527183043	1.54111084924336	2.44509691880741	-0.0196762658700194	-0.0196762658700219	-0.0196762658700194
53_positive_regulator_chr14_34513041_34513241:ATF4_1_b472386	-0.0196762658700194	-0.0196762658700194	-0.0196762658700194	-0.0196762658700194	-0.0196762658700194	-0.0196762658700194	-0.0196762658700194	0.455439246855567	-0.0196762658700194	-0.0196762658700194	-0.0196762658700219	-0.0196762658700194
53_positive_regulator_chr14_34513041_34513241:ATF4_1_b473743	-0.0196762658700194	-0.0196762658700194	-0.0196762658700194	3.75217669156134	-0.0196762658700194	-0.0196762658700194	1.60975757508618	1.33653406757421	1.76023995432327	1.85738301853462	-0.0196762658700219	2.54414542689974
53_positive_regulator_chr14_34513041_34513241:ATF4_1_b477194	-0.0196762658700194	-0.0196762658700194	1.10414231413751	1.16045193059262	-0.0196762658700194	-0.0196762658700194	-0.0196762658700194	-0.0196762658700194	1.60622032937389	-0.0196762658700194	-0.0196762658700219	-0.0196762658700194
53_positive_regulator_chr14_34513041_34513241:ATF4_1_b492015	1.89551394342765	2.16961409614733	1.54854248298268	2.58056409426767	2.56331580105056	3.84459039085474	3.78585112062868	2.27319237021428	2.35123519283407	0.899538094928212	-0.0196762658700219	3.00637533763209
53_positive_regulator_chr14_34513041_34513241:ATF4_1_b492721	-0.0196762658700194	-0.0196762658700194	-0.0196762658700194	-0.0196762658700194	-0.0196762658700194	-0.0196762658700194	-0.0196762658700194	-0.0196762658700194	1.01113267399434	-0.0196762658700194	-0.0196762658700219	-0.0196762658700194
53_positive_regulator_chr14_34513041_34513241:ATF4_1_b492753	2.40132534765693	3.07071439598478	3.61250177268046	-0.0196762658700194	-0.0196762658700194	-0.0196762658700194	2.23402506103408	2.83640751862833	2.61627491840267	-0.0196762658700194	1.59856562013061	2.4308377252088
53_positive_regulator_chr14_34513041_34513241:ATF4_1_b494639	2.50423062321694	1.55477807958334	2.28213588070914	1.61721443438631	3.13472878528738	1.56268936109061	1.792903577134	1.87957926344143	2.61627491840267	0.511934858078173	1.78107177391403	-0.0196762658700194
53_positive_regulator_chr14_34513041_34513241:ATF4_1_b495149	2.29051233669851	1.1092353780219	2.9218628415769	-0.0196762658700194	-0.0196762658700194	2.29913501910352	0.858119990429928	1.87957926344143	2.35123519283407	1.85738301853462	-0.0196762658700219	0.901167036312301
53_positive_regulator_chr14_34513041_34513241:ATF4_1_b495540	-0.0196762658700194	-0.0196762658700194	-0.0196762658700194	-0.0196762658700194	-0.0196762658700194	-0.0196762658700194	-0.0196762658700194	-0.0196762658700194	0.410847942892067	-0.0196762658700194	-0.0196762658700219	-0.0196762658700194
53_positive_regulator_chr14_34513041_34513241:ATF4_1_b496953	2.50423062321694	-0.0196762658700194	-0.0196762658700194	-0.0196762658700194	-0.0196762658700194	-0.0196762658700194	1.792903577134	2.27319237021428	2.84009800635064	-0.0196762658700194	-0.0196762658700219	1.85989810689935
53_positive_regulator_chr14_34513041_34513241:ATF4_1_b497929	-0.0196762658700194	0.821323714957607	1.34338650820639	-0.0196762658700194	0.853718403609144	-0.0196762658700194	0.858119990429928	2.48630461001737	1.23787315151485	1.85738301853462	-0.0196762658700219	-0.0196762658700194
53_positive_regulator_chr14_34513041_34513241:ATF4_1_b499636	0.821810497431944	-0.0196762658700194	2.5914954983407	0.86314627993853	2.09398218516323	-0.0196762658700194	1.95539692389894	1.09807763620971	4.00710788696999	0.899538094928212	-0.0196762658700219	0.901167036312301
53_positive_regulator_chr14_34513041_34513241:ATF4_1_b500609	-0.0196762658700194	-0.0196762658700194	-0.0196762658700194	1.40683476895383	-0.0196762658700194	2.29913501910352	1.792903577134	0.455439246855567	1.76023995432327	-0.0196762658700194	-0.0196762658700219	-0.0196762658700194
53_positive_regulator_chr14_34513041_34513241:ATF4_1_b502375	-0.0196762658700194	0.821323714957607	2.5914954983407	-0.0196762658700194	-0.0196762658700194	-0.0196762658700194	0.858119990429928	1.87957926344143	2.14293077374278	-0.0196762658700194	-0.0196762658700219	-0.0196762658700194
53_positive_regulator_chr14_34513041_34513241:ATF4_1_b506599	1.10983343064201	-0.0196762658700194	1.10414231413751	1.40683476895383	1.94818939987009	-0.0196762658700194	0.858119990429928	-0.0196762658700194	1.01113267399434	-0.0196762658700194	2.22094714067737	1.45874849975956
53_positive_regulator_chr14_34513041_34513241:ATF4_1_b507354	1.34981346974501	-0.0196762658700194	-0.0196762658700194	-0.0196762658700194	-0.0196762658700194	-0.0196762658700194	-0.0196762658700194	-0.0196762658700194	0.741988889782658	-0.0196762658700194	-0.0196762658700219	-0.0196762658700194
53_positive_regulator_chr14_34513041_34513241:ATF4_1_b507511	0.461568843008926	1.55477807958334	3.25050697043469	-0.0196762658700194	-0.0196762658700194	2.94040100493724	1.60975757508618	3.60218288787398	3.45072686037027	4.31362807790402	1.59856562013061	1.85989810689935
53_positive_regulator_chr14_34513041_34513241:ATF4_1_b512894	-0.0196762658700194	-0.0196762658700194	0.817179758984901	-0.0196762658700194	-0.0196762658700194	-0.0196762658700194	0.484977804868997	1.33653406757421	2.25083924253203	-0.0196762658700194	-0.0196762658700219	2.17342883903944
53_positive_regulator_chr14_34513041_34513241:ATF4_1_b514099	-0.0196762658700194	0.821323714957607	2.49556200504978	-0.0196762658700194	-0.0196762658700194	-0.0196762658700194	1.792903577134	1.09807763620971	2.69480468317826	-0.0196762658700194	-0.0196762658700219	1.6732213603497
53_positive_regulator_chr14_34513041_34513241:ATF4_1_b51542	1.34981346974501	-0.0196762658700194	-0.0196762658700194	-0.0196762658700194	-0.0196762658700194	-0.0196762658700194	-0.0196762658700194	-0.0196762658700194	-0.0196762658700194	-0.0196762658700194	-0.0196762658700219	-0.0196762658700194
53_positive_regulator_chr14_34513041_34513241:ATF4_1_b51618	0.461568843008926	1.34913824467489	-0.0196762658700194	-0.0196762658700194	2.22638458793658	-0.0196762658700194	2.66832065099265	1.09807763620971	1.01113267399434	-0.0196762658700194	-0.0196762658700219	-0.0196762658700194
53_positive_regulator_chr14_34513041_34513241:ATF4_1_b517637	-0.0196762658700194	-0.0196762658700194	-0.0196762658700194	-0.0196762658700194	-0.0196762658700194	-0.0196762658700194	-0.0196762658700194	-0.0196762658700194	-0.0196762658700194	-0.0196762658700194	-0.0196762658700219	1.20672894696802
53_positive_regulator_chr14_34513041_34513241:ATF4_1_b5190	-0.0196762658700194	-0.0196762658700194	-0.0196762658700194	-0.0196762658700194	-0.0196762658700194	-0.0196762658700194	1.1543141971801	2.15353612798597	1.01113267399434	-0.0196762658700194	1.38958186796684	0.901167036312301
53_positive_regulator_chr14_34513041_34513241:ATF4_1_b520327	2.03953476460579	-0.0196762658700194	2.49556200504978	-0.0196762658700194	0.482128934696173	1.56268936109061	0.858119990429928	0.81224881255295	2.44509691880741	-0.0196762658700194	-0.0196762658700219	1.20672894696802
53_positive_regulator_chr14_34513041_34513241:ATF4_1_b521317	1.55550997037536	0.821323714957607	-0.0196762658700194	-0.0196762658700194	0.482128934696173	-0.0196762658700194	2.23402506103408	1.54111084924336	2.35123519283407	2.17073024571503	-0.0196762658700219	-0.0196762658700194
53_positive_regulator_chr14_34513041_34513241:ATF4_1_b521318	-0.0196762658700194	-0.0196762658700194	-0.0196762658700194	-0.0196762658700194	-0.0196762658700194	-0.0196762658700194	0.484977804868997	-0.0196762658700194	-0.0196762658700194	-0.0196762658700194	-0.0196762658700219	-0.0196762658700194
53_positive_regulator_chr14_34513041_34513241:ATF4_1_b523358	-0.0196762658700194	1.55477807958334	-0.0196762658700194	-0.0196762658700194	-0.0196762658700194	-0.0196762658700194	-0.0196762658700194	0.81224881255295	1.43377069340116	0.511934858078173	-0.0196762658700219	-0.0196762658700194
53_positive_regulator_chr14_34513041_34513241:ATF4_1_b524371	-0.0196762658700194	-0.0196762658700194	1.10414231413751	-0.0196762658700194	1.60321715648073	-0.0196762658700194	1.60975757508618	2.27319237021428	0.741988889782658	-0.0196762658700194	-0.0196762658700219	-0.0196762658700194
53_positive_regulator_chr14_34513041_34513241:ATF4_1_b525250	2.29051233669851	2.16961409614733	-0.0196762658700194	2.1099093178934	1.39388366041767	0.826589910994361	2.46745356338472	2.27319237021428	2.9076021379107	1.85738301853462	-0.0196762658700219	1.85989810689935
53_positive_regulator_chr14_34513041_34513241:ATF4_1_b525489	2.03953476460579	-0.0196762658700194	-0.0196762658700194	-0.0196762658700194	-0.0196762658700194	-0.0196762658700194	1.792903577134	-0.0196762658700194	-0.0196762658700194	0.511934858078173	-0.0196762658700219	1.20672894696802
53_positive_regulator_chr14_34513041_34513241:ATF4_1_b527286	1.55550997037536	-0.0196762658700194	-0.0196762658700194	-0.0196762658700194	-0.0196762658700194	-0.0196762658700194	1.792903577134	-0.0196762658700194	2.53322324757858	-0.0196762658700194	2.22094714067737	-0.0196762658700194
53_positive_regulator_chr14_34513041_34513241:ATF4_1_b530195	-0.0196762658700194	1.89470441032961	2.16228194596798	1.40683476895383	2.66015173254311	1.74310870378475	1.60975757508618	2.0230507407072	1.76023995432327	-0.0196762658700194	1.59856562013061	-0.0196762658700194
53_positive_regulator_chr14_34513041_34513241:ATF4_1_b532998	-0.0196762658700194	-0.0196762658700194	-0.0196762658700194	-0.0196762658700194	-0.0196762658700194	-0.0196762658700194	-0.0196762658700194	-0.0196762658700194	0.410847942892067	-0.0196762658700194	-0.0196762658700219	-0.0196762658700194
53_positive_regulator_chr14_34513041_34513241:ATF4_1_b538839	-0.0196762658700194	1.34913824467489	0.458598449392888	-0.0196762658700194	-0.0196762658700194	-0.0196762658700194	2.75915545309633	0.81224881255295	0.741988889782658	1.67083603415952	0.850591974623888	-0.0196762658700194
53_positive_regulator_chr14_34513041_34513241:ATF4_1_b539212	-0.0196762658700194	-0.0196762658700194	0.817179758984901	-0.0196762658700194	-0.0196762658700194	-0.0196762658700194	1.39993407313983	1.09807763620971	2.53322324757858	-0.0196762658700194	-0.0196762658700219	1.45874849975956
53_positive_regulator_chr14_34513041_34513241:ATF4_1_b539862	-0.0196762658700194	-0.0196762658700194	-0.0196762658700194	-0.0196762658700194	-0.0196762658700194	-0.0196762658700194	1.1543141971801	-0.0196762658700194	-0.0196762658700194	-0.0196762658700194	-0.0196762658700219	-0.0196762658700194
53_positive_regulator_chr14_34513041_34513241:ATF4_1_b540662	-0.0196762658700194	-0.0196762658700194	-0.0196762658700194	-0.0196762658700194	-0.0196762658700194	-0.0196762658700194	-0.0196762658700194	-0.0196762658700194	1.76023995432327	-0.0196762658700194	-0.0196762658700219	-0.0196762658700194
53_positive_regulator_chr14_34513041_34513241:ATF4_1_b544265	2.03953476460579	-0.0196762658700194	-0.0196762658700194	-0.0196762658700194	0.853718403609144	-0.0196762658700194	1.792903577134	-0.0196762658700194	-0.0196762658700194	-0.0196762658700194	-0.0196762658700219	-0.0196762658700194
53_positive_regulator_chr14_34513041_34513241:ATF4_1_b546847	2.93100013548955	2.16961409614733	4.0097759286601	2.677622986897	0.853718403609144	-0.0196762658700194	3.20924435531004	2.67195016572471	2.97208841155859	2.17073024571503	1.14511266633555	-0.0196762658700194
53_positive_regulator_chr14_34513041_34513241:ATF4_1_b546966	-0.0196762658700194	-0.0196762658700194	-0.0196762658700194	-0.0196762658700194	-0.0196762658700194	-0.0196762658700194	-0.0196762658700194	0.455439246855567	-0.0196762658700194	-0.0196762658700194	-0.0196762658700219	-0.0196762658700194
53_positive_regulator_chr14_34513041_34513241:ATF4_1_b548521	-0.0196762658700194	-0.0196762658700194	-0.0196762658700194	-0.0196762658700194	-0.0196762658700194	-0.0196762658700194	0.484977804868997	-0.0196762658700194	-0.0196762658700194	-0.0196762658700194	-0.0196762658700219	-0.0196762658700194
53_positive_regulator_chr14_34513041_34513241:ATF4_1_b549118	-0.0196762658700194	-0.0196762658700194	-0.0196762658700194	2.1099093178934	-0.0196762658700194	-0.0196762658700194	2.35545527183043	3.60218288787398	3.35724280928736	3.86900080513018	-0.0196762658700219	3.58502019850162
53_positive_regulator_chr14_34513041_34513241:ATF4_1_b549119	-0.0196762658700194	-0.0196762658700194	-0.0196762658700194	0.488234753691553	-0.0196762658700194	-0.0196762658700194	-0.0196762658700194	-0.0196762658700194	-0.0196762658700194	-0.0196762658700194	-0.0196762658700219	-0.0196762658700194
53_positive_regulator_chr14_34513041_34513241:ATF4_1_b551667	-0.0196762658700194	-0.0196762658700194	-0.0196762658700194	-0.0196762658700194	-0.0196762658700194	-0.0196762658700194	0.484977804868997	2.38367998574899	1.60622032937389	1.20475167762414	1.94306138662415	0.901167036312301
53_positive_regulator_chr14_34513041_34513241:ATF4_1_b553409	-0.0196762658700194	-0.0196762658700194	-0.0196762658700194	-0.0196762658700194	-0.0196762658700194	-0.0196762658700194	-0.0196762658700194	-0.0196762658700194	-0.0196762658700194	0.511934858078173	-0.0196762658700219	-0.0196762658700194
53_positive_regulator_chr14_34513041_34513241:ATF4_1_b555731	0.821810497431944	1.55477807958334	-0.0196762658700194	-0.0196762658700194	0.482128934696173	2.41010854924014	2.35545527183043	1.33653406757421	3.73713726009606	-0.0196762658700194	1.59856562013061	-0.0196762658700194
53_positive_regulator_chr14_34513041_34513241:ATF4_1_b556887	0.821810497431944	-0.0196762658700194	-0.0196762658700194	2.1099093178934	1.39388366041767	-0.0196762658700194	2.35545527183043	1.72024831835002	1.76023995432327	1.45653451439637	2.91087601595525	-0.0196762658700194
53_positive_regulator_chr14_34513041_34513241:ATF4_1_b559040	-0.0196762658700194	-0.0196762658700194	-0.0196762658700194	-0.0196762658700194	-0.0196762658700194	3.01252639410742	2.23402506103408	-0.0196762658700194	2.44509691880741	-0.0196762658700194	1.94306138662415	1.6732213603497
53_positive_regulator_chr14_34513041_34513241:ATF4_1_b561935	1.10983343064201	1.1092353780219	-0.0196762658700194	-0.0196762658700194	-0.0196762658700194	-0.0196762658700194	1.60975757508618	0.455439246855567	1.89939127356847	-0.0196762658700194	-0.0196762658700219	1.20672894696802
53_positive_regulator_chr14_34513041_34513241:ATF4_1_b566966	2.17047432773544	-0.0196762658700194	2.766115064398	1.96361030928397	-0.0196762658700194	2.6994838345274	-0.0196762658700194	1.33653406757421	1.60622032937389	-0.0196762658700194	-0.0196762658700219	0.901167036312301
53_positive_regulator_chr14_34513041_34513241:ATF4_1_b57321	-0.0196762658700194	-0.0196762658700194	-0.0196762658700194	-0.0196762658700194	-0.0196762658700194	-0.0196762658700194	-0.0196762658700194	-0.0196762658700194	-0.0196762658700194	0.511934858078173	-0.0196762658700219	-0.0196762658700194
53_positive_regulator_chr14_34513041_34513241:ATF4_1_b57328	-0.0196762658700194	0.821323714957607	-0.0196762658700194	-0.0196762658700194	-0.0196762658700194	-0.0196762658700194	1.1543141971801	2.48630461001737	1.60622032937389	1.67083603415952	-0.0196762658700219	-0.0196762658700194
53_positive_regulator_chr14_34513041_34513241:ATF4_1_b57764	1.89551394342765	2.7741540589656	-0.0196762658700194	-0.0196762658700194	-0.0196762658700194	-0.0196762658700194	1.60975757508618	-0.0196762658700194	2.14293077374278	-0.0196762658700194	-0.0196762658700219	-0.0196762658700194
53_positive_regulator_chr14_34513041_34513241:ATF4_1_b58559	1.34981346974501	-0.0196762658700194	-0.0196762658700194	-0.0196762658700194	1.60321715648073	-0.0196762658700194	1.60975757508618	2.38367998574899	2.14293077374278	-0.0196762658700194	-0.0196762658700219	0.901167036312301
53_positive_regulator_chr14_34513041_34513241:ATF4_1_b58564	1.34981346974501	4.32987565336303	1.10414231413751	2.677622986897	2.75089471122905	-0.0196762658700194	2.10142700679896	3.11792401791168	3.03381515397328	1.67083603415952	-0.0196762658700219	2.17342883903944
53_positive_regulator_chr14_34513041_34513241:ATF4_1_b60401	2.60028198717936	1.1092353780219	-0.0196762658700194	-0.0196762658700194	0.482128934696173	1.11570289080135	2.23402506103408	1.87957926344143	2.25083924253203	1.20475167762414	3.12861134724148	-0.0196762658700194
53_positive_regulator_chr14_34513041_34513241:ATF4_1_b6362	0.461568843008926	-0.0196762658700194	1.34338650820639	-0.0196762658700194	-0.0196762658700194	-0.0196762658700194	1.95539692389894	-0.0196762658700194	1.89939127356847	1.45653451439637	-0.0196762658700219	-0.0196762658700194
53_positive_regulator_chr14_34513041_34513241:ATF4_1_b63782	-0.0196762658700194	-0.0196762658700194	0.458598449392888	-0.0196762658700194	-0.0196762658700194	-0.0196762658700194	1.39993407313983	2.0230507407072	2.14293077374278	1.20475167762414	1.14511266633555	-0.0196762658700194
53_positive_regulator_chr14_34513041_34513241:ATF4_1_b66832	-0.0196762658700194	-0.0196762658700194	0.458598449392888	-0.0196762658700194	-0.0196762658700194	-0.0196762658700194	-0.0196762658700194	-0.0196762658700194	-0.0196762658700194	-0.0196762658700194	-0.0196762658700219	-0.0196762658700194
53_positive_regulator_chr14_34513041_34513241:ATF4_1_b6727	1.34981346974501	0.821323714957607	-0.0196762658700194	0.488234753691553	-0.0196762658700194	1.35643840918301	1.1543141971801	0.455439246855567	0.410847942892067	-0.0196762658700194	0.48010725701423	1.45874849975956
53_positive_regulator_chr14_34513041_34513241:ATF4_1_b6728	3.00305770414293	2.28963282678984	-0.0196762658700194	2.2427290299477	-0.0196762658700194	2.6994838345274	3.74198065493423	3.24044716011019	2.25083924253203	1.45653451439637	2.22094714067737	3.292439399487
53_positive_regulator_chr14_34513041_34513241:ATF4_1_b67768	2.29051233669851	0.821323714957607	3.61250177268046	1.80078384479096	1.78598987775209	1.35643840918301	2.46745356338472	1.09807763620971	2.9076021379107	2.54127551142974	-0.0196762658700219	3.00637533763209
53_positive_regulator_chr14_34513041_34513241:ATF4_1_b73548	-0.0196762658700194	-0.0196762658700194	-0.0196762658700194	-0.0196762658700194	-0.0196762658700194	0.464638187730893	-0.0196762658700194	-0.0196762658700194	-0.0196762658700194	-0.0196762658700194	-0.0196762658700219	-0.0196762658700194
53_positive_regulator_chr14_34513041_34513241:ATF4_1_b73853	-0.0196762658700194	-0.0196762658700194	-0.0196762658700194	-0.0196762658700194	-0.0196762658700194	0.464638187730893	-0.0196762658700194	-0.0196762658700194	-0.0196762658700194	-0.0196762658700194	-0.0196762658700219	-0.0196762658700194
53_positive_regulator_chr14_34513041_34513241:ATF4_1_b7550	-0.0196762658700194	-0.0196762658700194	-0.0196762658700194	-0.0196762658700194	-0.0196762658700194	-0.0196762658700194	-0.0196762658700194	-0.0196762658700194	0.410847942892067	-0.0196762658700194	-0.0196762658700219	-0.0196762658700194
53_positive_regulator_chr14_34513041_34513241:ATF4_1_b78926	-0.0196762658700194	0.461256434943755	-0.0196762658700194	-0.0196762658700194	-0.0196762658700194	-0.0196762658700194	-0.0196762658700194	-0.0196762658700194	0.741988889782658	1.67083603415952	1.78107177391403	2.17342883903944
53_positive_regulator_chr14_34513041_34513241:ATF4_1_b79934	-0.0196762658700194	-0.0196762658700194	-0.0196762658700194	0.86314627993853	-0.0196762658700194	-0.0196762658700194	-0.0196762658700194	-0.0196762658700194	-0.0196762658700194	-0.0196762658700194	-0.0196762658700219	-0.0196762658700194
53_positive_regulator_chr14_34513041_34513241:ATF4_1_b79974	1.34981346974501	0.461256434943755	2.84608967412449	1.80078384479096	1.78598987775209	-0.0196762658700194	1.792903577134	0.81224881255295	0.741988889782658	0.899538094928212	2.34209595243696	-0.0196762658700194
53_positive_regulator_chr14_34513041_34513241:ATF4_1_b82621	4.01963486520355	0.461256434943755	0.458598449392888	-0.0196762658700194	-0.0196762658700194	-0.0196762658700194	3.33269083613414	2.91210164905542	2.53322324757858	2.42801558719793	1.14511266633555	-0.0196762658700194
53_positive_regulator_chr14_34513041_34513241:ATF4_1_b88975	-0.0196762658700194	-0.0196762658700194	1.34338650820639	-0.0196762658700194	-0.0196762658700194	2.6994838345274	1.792903577134	-0.0196762658700194	2.14293077374278	-0.0196762658700194	0.48010725701423	2.17342883903944
53_positive_regulator_chr14_34513041_34513241:ATF4_1_b89716	-0.0196762658700194	0.461256434943755	-0.0196762658700194	-0.0196762658700194	-0.0196762658700194	0.464638187730893	-0.0196762658700194	-0.0196762658700194	-0.0196762658700194	-0.0196762658700194	-0.0196762658700219	-0.0196762658700194
53_positive_regulator_chr14_34513041_34513241:ATF4_1_b91001	-0.0196762658700194	-0.0196762658700194	-0.0196762658700194	-0.0196762658700194	-0.0196762658700194	-0.0196762658700194	-0.0196762658700194	-0.0196762658700194	-0.0196762658700194	-0.0196762658700194	-0.0196762658700219	-0.0196762658700194
53_positive_regulator_chr14_34513041_34513241:ATF4_1_b92569	-0.0196762658700194	-0.0196762658700194	-0.0196762658700194	-0.0196762658700194	-0.0196762658700194	-0.0196762658700194	-0.0196762658700194	0.455439246855567	-0.0196762658700194	0.511934858078173	-0.0196762658700219	-0.0196762658700194
53_positive_regulator_chr14_34513041_34513241:ATF4_1_b92570	1.34981346974501	1.1092353780219	1.72812372410813	-0.0196762658700194	-0.0196762658700194	2.29913501910352	3.44640197415113	4.16311918528406	2.02629388234293	2.54127551142974	2.55757525793008	3.15648604227958
53_positive_regulator_chr14_34513041_34513241:ATF4_1_b94759	-0.0196762658700194	-0.0196762658700194	-0.0196762658700194	-0.0196762658700194	-0.0196762658700194	-0.0196762658700194	-0.0196762658700194	-0.0196762658700194	-0.0196762658700194	-0.0196762658700194	-0.0196762658700219	-0.0196762658700194
53_positive_regulator_chr14_34513041_34513241:ATF4_1_b94945	-0.0196762658700194	2.03869747413786	1.72812372410813	-0.0196762658700194	1.60321715648073	2.0477448244157	2.66832065099265	0.81224881255295	2.35123519283407	1.67083603415952	0.850591974623888	-0.0196762658700194
53_positive_regulator_chr14_34513041_34513241:ATF4_1_b97343	-0.0196762658700194	-0.0196762658700194	-0.0196762658700194	0.488234753691553	-0.0196762658700194	-0.0196762658700194	-0.0196762658700194	-0.0196762658700194	-0.0196762658700194	-0.0196762658700194	-0.0196762658700219	-0.0196762658700194
53_positive_regulator_chr14_34513041_34513241:ATF4_1_b97742	-0.0196762658700194	-0.0196762658700194	2.99385406326067	-0.0196762658700194	1.94818939987009	-0.0196762658700194	2.66832065099265	2.15353612798597	3.45072686037027	-0.0196762658700194	0.850591974623888	-0.0196762658700194
53_positive_regulator_chr14_34513041_34513241:ATF4_2_b100555	-0.0196762658700194	-0.0196762658700194	-0.0196762658700194	-0.0196762658700194	-0.0196762658700194	-0.0196762658700194	-0.0196762658700194	-0.0196762658700194	1.01113267399434	-0.0196762658700194	-0.0196762658700219	-0.0196762658700194
53_positive_regulator_chr14_34513041_34513241:ATF4_2_b102225	-0.0196762658700194	-0.0196762658700194	-0.0196762658700194	-0.0196762658700194	-0.0196762658700194	-0.0196762658700194	-0.0196762658700194	-0.0196762658700194	-0.0196762658700194	-0.0196762658700194	-0.0196762658700219	-0.0196762658700194
53_positive_regulator_chr14_34513041_34513241:ATF4_2_b102226	-0.0196762658700194	-0.0196762658700194	-0.0196762658700194	-0.0196762658700194	1.78598987775209	-0.0196762658700194	1.60975757508618	-0.0196762658700194	0.410847942892067	-0.0196762658700194	1.59856562013061	-0.0196762658700194
53_positive_regulator_chr14_34513041_34513241:ATF4_2_b102982	-0.0196762658700194	-0.0196762658700194	-0.0196762658700194	-0.0196762658700194	-0.0196762658700194	-0.0196762658700194	-0.0196762658700194	-0.0196762658700194	-0.0196762658700194	-0.0196762658700194	0.48010725701423	-0.0196762658700194
53_positive_regulator_chr14_34513041_34513241:ATF4_2_b10512	3.42640759362333	2.59935954193939	-0.0196762658700194	-0.0196762658700194	0.482128934696173	-0.0196762658700194	2.84460830982184	2.15353612798597	2.02629388234293	-0.0196762658700194	2.45385483965391	-0.0196762658700194
53_positive_regulator_chr14_34513041_34513241:ATF4_2_b105753	0.821810497431944	-0.0196762658700194	1.54854248298268	-0.0196762658700194	-0.0196762658700194	-0.0196762658700194	1.95539692389894	2.582111431575	1.43377069340116	2.30510075657184	-0.0196762658700219	-0.0196762658700194
53_positive_regulator_chr14_34513041_34513241:ATF4_2_b110461	-0.0196762658700194	-0.0196762658700194	1.10414231413751	-0.0196762658700194	1.39388366041767	-0.0196762658700194	0.858119990429928	2.15353612798597	1.01113267399434	1.67083603415952	0.850591974623888	0.513000571534338
53_positive_regulator_chr14_34513041_34513241:ATF4_2_b111006	4.15231192925211	2.03869747413786	-0.0196762658700194	1.16045193059262	1.14893541210835	1.11570289080135	2.23402506103408	3.60218288787398	3.25727884892429	2.74417161632341	1.59856562013061	2.83881233685013
53_positive_regulator_chr14_34513041_34513241:ATF4_2_b111007	2.17047432773544	0.461256434943755	-0.0196762658700194	0.488234753691553	0.482128934696173	0.464638187730893	0.484977804868997	0.81224881255295	1.23787315151485	1.20475167762414	0.850591974623888	0.901167036312301
53_positive_regulator_chr14_34513041_34513241:ATF4_2_b111011	-0.0196762658700194	-0.0196762658700194	-0.0196762658700194	-0.0196762658700194	-0.0196762658700194	-0.0196762658700194	-0.0196762658700194	-0.0196762658700194	-0.0196762658700194	-0.0196762658700194	0.48010725701423	-0.0196762658700194
53_positive_regulator_chr14_34513041_34513241:ATF4_2_b111102	-0.0196762658700194	-0.0196762658700194	-0.0196762658700194	-0.0196762658700194	-0.0196762658700194	3.01252639410742	1.60975757508618	0.81224881255295	0.741988889782658	0.899538094928212	0.850591974623888	-0.0196762658700194
53_positive_regulator_chr14_34513041_34513241:ATF4_2_b111463	-0.0196762658700194	1.34913824467489	-0.0196762658700194	2.2427290299477	-0.0196762658700194	2.17890861377239	0.484977804868997	1.72024831835002	1.43377069340116	-0.0196762658700194	0.48010725701423	2.54414542689974
53_positive_regulator_chr14_34513041_34513241:ATF4_2_b111464	-0.0196762658700194	-0.0196762658700194	-0.0196762658700194	0.488234753691553	-0.0196762658700194	-0.0196762658700194	-0.0196762658700194	-0.0196762658700194	-0.0196762658700194	-0.0196762658700194	-0.0196762658700219	-0.0196762658700194
53_positive_regulator_chr14_34513041_34513241:ATF4_2_b111818	1.34981346974501	2.40042940986946	2.9218628415769	-0.0196762658700194	1.14893541210835	1.90345265167656	0.858119990429928	3.11792401791168	2.9076021379107	0.511934858078173	1.38958186796684	2.4308377252088
53_positive_regulator_chr14_34513041_34513241:ATF4_2_b113789	-0.0196762658700194	0.821323714957607	1.34338650820639	-0.0196762658700194	-0.0196762658700194	-0.0196762658700194	1.39993407313983	0.81224881255295	2.44509691880741	-0.0196762658700194	-0.0196762658700219	-0.0196762658700194
53_positive_regulator_chr14_34513041_34513241:ATF4_2_b113981	1.73550507333734	-0.0196762658700194	1.10414231413751	1.16045193059262	2.22638458793658	-0.0196762658700194	3.20924435531004	1.33653406757421	1.76023995432327	-0.0196762658700194	2.22094714067737	0.901167036312301
53_positive_regulator_chr14_34513041_34513241:ATF4_2_b116838	-0.0196762658700194	-0.0196762658700194	0.458598449392888	-0.0196762658700194	-0.0196762658700194	-0.0196762658700194	-0.0196762658700194	-0.0196762658700194	-0.0196762658700194	-0.0196762658700194	-0.0196762658700219	-0.0196762658700194
53_positive_regulator_chr14_34513041_34513241:ATF4_2_b117942	-0.0196762658700194	0.821323714957607	1.72812372410813	-0.0196762658700194	1.39388366041767	-0.0196762658700194	-0.0196762658700194	-0.0196762658700194	-0.0196762658700194	-0.0196762658700194	-0.0196762658700219	-0.0196762658700194
53_positive_regulator_chr14_34513041_34513241:ATF4_2_b125797	-0.0196762658700194	-0.0196762658700194	-0.0196762658700194	-0.0196762658700194	-0.0196762658700194	-0.0196762658700194	-0.0196762658700194	1.33653406757421	-0.0196762658700194	-0.0196762658700194	-0.0196762658700219	1.6732213603497
53_positive_regulator_chr14_34513041_34513241:ATF4_2_b128004	-0.0196762658700194	-0.0196762658700194	-0.0196762658700194	-0.0196762658700194	-0.0196762658700194	-0.0196762658700194	-0.0196762658700194	0.455439246855567	-0.0196762658700194	-0.0196762658700194	-0.0196762658700219	-0.0196762658700194
53_positive_regulator_chr14_34513041_34513241:ATF4_2_b131626	-0.0196762658700194	-0.0196762658700194	-0.0196762658700194	-0.0196762658700194	-0.0196762658700194	-0.0196762658700194	-0.0196762658700194	-0.0196762658700194	-0.0196762658700194	0.511934858078173	-0.0196762658700219	-0.0196762658700194
53_positive_regulator_chr14_34513041_34513241:ATF4_2_b131627	0.821810497431944	-0.0196762658700194	1.34338650820639	-0.0196762658700194	-0.0196762658700194	-0.0196762658700194	1.60975757508618	0.455439246855567	1.76023995432327	2.0225471735338	-0.0196762658700219	-0.0196762658700194
53_positive_regulator_chr14_34513041_34513241:ATF4_2_b133104	1.34981346974501	0.821323714957607	-0.0196762658700194	-0.0196762658700194	-0.0196762658700194	-0.0196762658700194	1.792903577134	1.54111084924336	2.61627491840267	1.20475167762414	1.78107177391403	2.83881233685013
53_positive_regulator_chr14_34513041_34513241:ATF4_2_b134045	-0.0196762658700194	0.461256434943755	-0.0196762658700194	-0.0196762658700194	-0.0196762658700194	1.11570289080135	1.39993407313983	1.09807763620971	1.43377069340116	-0.0196762658700194	-0.0196762658700219	-0.0196762658700194
53_positive_regulator_chr14_34513041_34513241:ATF4_2_b134246	1.34981346974501	-0.0196762658700194	-0.0196762658700194	-0.0196762658700194	-0.0196762658700194	-0.0196762658700194	-0.0196762658700194	-0.0196762658700194	1.23787315151485	0.511934858078173	-0.0196762658700219	-0.0196762658700194
53_positive_regulator_chr14_34513041_34513241:ATF4_2_b140714	2.60028198717936	2.28963282678984	-0.0196762658700194	-0.0196762658700194	-0.0196762658700194	-0.0196762658700194	1.95539692389894	0.455439246855567	0.410847942892067	-0.0196762658700194	0.48010725701423	1.85989810689935
53_positive_regulator_chr14_34513041_34513241:ATF4_2_b140973	-0.0196762658700194	3.13622078428425	-0.0196762658700194	1.16045193059262	-0.0196762658700194	1.56268936109061	0.484977804868997	0.81224881255295	2.9076021379107	-0.0196762658700194	-0.0196762658700219	1.45874849975956
53_positive_regulator_chr14_34513041_34513241:ATF4_2_b144023	1.34981346974501	-0.0196762658700194	0.458598449392888	1.61721443438631	1.60321715648073	0.464638187730893	2.84460830982184	1.72024831835002	2.69480468317826	2.17073024571503	2.34209595243696	2.83881233685013
53_positive_regulator_chr14_34513041_34513241:ATF4_2_b1466	-0.0196762658700194	-0.0196762658700194	0.458598449392888	-0.0196762658700194	-0.0196762658700194	-0.0196762658700194	-0.0196762658700194	-0.0196762658700194	-0.0196762658700194	-0.0196762658700194	-0.0196762658700219	-0.0196762658700194
53_positive_regulator_chr14_34513041_34513241:ATF4_2_b147057	-0.0196762658700194	-0.0196762658700194	-0.0196762658700194	2.47650144083178	-0.0196762658700194	-0.0196762658700194	-0.0196762658700194	1.33653406757421	1.60622032937389	-0.0196762658700194	-0.0196762658700219	2.17342883903944
53_positive_regulator_chr14_34513041_34513241:ATF4_2_b151123	3.00305770414293	1.55477807958334	2.99385406326067	2.2427290299477	2.66015173254311	-0.0196762658700194	2.66832065099265	2.83640751862833	2.25083924253203	1.85738301853462	3.37566511985792	2.17342883903944
53_positive_regulator_chr14_34513041_34513241:ATF4_2_b151952	2.40132534765693	4.0864602897395	1.54854248298268	3.70690446599331	-0.0196762658700194	1.74310870378475	3.55180167307739	2.582111431575	1.76023995432327	-0.0196762658700194	-0.0196762658700219	2.4308377252088
53_positive_regulator_chr14_34513041_34513241:ATF4_2_b152028	-0.0196762658700194	0.461256434943755	-0.0196762658700194	-0.0196762658700194	-0.0196762658700194	-0.0196762658700194	0.484977804868997	0.455439246855567	-0.0196762658700194	0.899538094928212	-0.0196762658700219	-0.0196762658700194
53_positive_regulator_chr14_34513041_34513241:ATF4_2_b152045	0.461568843008926	-0.0196762658700194	-0.0196762658700194	-0.0196762658700194	-0.0196762658700194	-0.0196762658700194	0.484977804868997	-0.0196762658700194	-0.0196762658700194	-0.0196762658700194	0.48010725701423	0.513000571534338
53_positive_regulator_chr14_34513041_34513241:ATF4_2_b152046	-0.0196762658700194	-0.0196762658700194	-0.0196762658700194	-0.0196762658700194	-0.0196762658700194	-0.0196762658700194	-0.0196762658700194	0.455439246855567	-0.0196762658700194	-0.0196762658700194	0.48010725701423	-0.0196762658700194
53_positive_regulator_chr14_34513041_34513241:ATF4_2_b152048	2.03953476460579	4.43773547030832	1.54854248298268	1.40683476895383	1.78598987775209	-0.0196762658700194	1.95539692389894	2.0230507407072	1.60622032937389	2.92201958418446	2.74501367266663	3.08338216495871
53_positive_regulator_chr14_34513041_34513241:ATF4_2_b152051	-0.0196762658700194	0.461256434943755	0.458598449392888	-0.0196762658700194	-0.0196762658700194	-0.0196762658700194	-0.0196762658700194	-0.0196762658700194	-0.0196762658700194	-0.0196762658700194	0.48010725701423	-0.0196762658700194
53_positive_regulator_chr14_34513041_34513241:ATF4_2_b155893	-0.0196762658700194	1.1092353780219	1.34338650820639	-0.0196762658700194	-0.0196762658700194	-0.0196762658700194	-0.0196762658700194	2.27319237021428	1.89939127356847	-0.0196762658700194	1.78107177391403	-0.0196762658700194
53_positive_regulator_chr14_34513041_34513241:ATF4_2_b155894	-0.0196762658700194	-0.0196762658700194	0.458598449392888	-0.0196762658700194	-0.0196762658700194	-0.0196762658700194	-0.0196762658700194	-0.0196762658700194	-0.0196762658700194	-0.0196762658700194	-0.0196762658700219	-0.0196762658700194
53_positive_regulator_chr14_34513041_34513241:ATF4_2_b157151	-0.0196762658700194	0.461256434943755	-0.0196762658700194	-0.0196762658700194	-0.0196762658700194	-0.0196762658700194	-0.0196762658700194	-0.0196762658700194	-0.0196762658700194	-0.0196762658700194	-0.0196762658700219	-0.0196762658700194
53_positive_regulator_chr14_34513041_34513241:ATF4_2_b157718	-0.0196762658700194	-0.0196762658700194	-0.0196762658700194	-0.0196762658700194	-0.0196762658700194	-0.0196762658700194	-0.0196762658700194	0.455439246855567	-0.0196762658700194	-0.0196762658700194	-0.0196762658700219	-0.0196762658700194
53_positive_regulator_chr14_34513041_34513241:ATF4_2_b158354	-0.0196762658700194	-0.0196762658700194	1.54854248298268	0.488234753691553	-0.0196762658700194	1.56268936109061	-0.0196762658700194	-0.0196762658700194	1.60622032937389	-0.0196762658700194	-0.0196762658700219	1.85989810689935
53_positive_regulator_chr14_34513041_34513241:ATF4_2_b158979	2.60028198717936	1.1092353780219	2.84608967412449	-0.0196762658700194	-0.0196762658700194	0.826589910994361	1.792903577134	1.33653406757421	2.35123519283407	-0.0196762658700194	-0.0196762658700219	-0.0196762658700194
53_positive_regulator_chr14_34513041_34513241:ATF4_2_b159913	-0.0196762658700194	1.1092353780219	-0.0196762658700194	-0.0196762658700194	-0.0196762658700194	-0.0196762658700194	2.75915545309633	0.81224881255295	1.76023995432327	0.899538094928212	-0.0196762658700219	1.20672894696802
53_positive_regulator_chr14_34513041_34513241:ATF4_2_b164247	-0.0196762658700194	-0.0196762658700194	2.03156140299179	-0.0196762658700194	-0.0196762658700194	1.74310870378475	0.484977804868997	0.81224881255295	3.53852019145536	-0.0196762658700194	2.08868459212479	-0.0196762658700194
53_positive_regulator_chr14_34513041_34513241:ATF4_2_b165027	-0.0196762658700194	1.34913824467489	1.88780554318055	-0.0196762658700194	0.853718403609144	0.826589910994361	2.84460830982184	3.18048588210027	3.40474190224859	2.30510075657184	1.38958186796684	0.901167036312301
53_positive_regulator_chr14_34513041_34513241:ATF4_2_b166171	-0.0196762658700194	0.821323714957607	-0.0196762658700194	2.2427290299477	-0.0196762658700194	-0.0196762658700194	0.484977804868997	-0.0196762658700194	-0.0196762658700194	-0.0196762658700194	1.59856562013061	-0.0196762658700194
53_positive_regulator_chr14_34513041_34513241:ATF4_2_b167244	-0.0196762658700194	-0.0196762658700194	3.65752769560201	-0.0196762658700194	-0.0196762658700194	1.11570289080135	-0.0196762658700194	0.455439246855567	1.01113267399434	-0.0196762658700194	1.78107177391403	-0.0196762658700194
53_positive_regulator_chr14_34513041_34513241:ATF4_2_b167513	0.821810497431944	-0.0196762658700194	-0.0196762658700194	-0.0196762658700194	-0.0196762658700194	-0.0196762658700194	-0.0196762658700194	-0.0196762658700194	-0.0196762658700194	0.511934858078173	-0.0196762658700219	0.513000571534338
53_positive_regulator_chr14_34513041_34513241:ATF4_2_b167514	2.50423062321694	-0.0196762658700194	1.54854248298268	2.1099093178934	-0.0196762658700194	-0.0196762658700194	2.92528146316255	2.67195016572471	2.14293077374278	1.45653451439637	1.38958186796684	0.513000571534338
53_positive_regulator_chr14_34513041_34513241:ATF4_2_b168078	2.03953476460579	1.34913824467489	2.49556200504978	1.61721443438631	-0.0196762658700194	0.826589910994361	2.84460830982184	2.38367998574899	1.43377069340116	2.64628746223495	-0.0196762658700219	-0.0196762658700194
53_positive_regulator_chr14_34513041_34513241:ATF4_2_b168181	-0.0196762658700194	-0.0196762658700194	-0.0196762658700194	-0.0196762658700194	-0.0196762658700194	-0.0196762658700194	1.39993407313983	2.38367998574899	-0.0196762658700194	-0.0196762658700194	-0.0196762658700219	-0.0196762658700194
53_positive_regulator_chr14_34513041_34513241:ATF4_2_b168654	-0.0196762658700194	-0.0196762658700194	-0.0196762658700194	-0.0196762658700194	-0.0196762658700194	-0.0196762658700194	-0.0196762658700194	0.81224881255295	1.23787315151485	-0.0196762658700194	-0.0196762658700219	0.901167036312301
53_positive_regulator_chr14_34513041_34513241:ATF4_2_b168655	-0.0196762658700194	-0.0196762658700194	-0.0196762658700194	-0.0196762658700194	-0.0196762658700194	-0.0196762658700194	-0.0196762658700194	0.455439246855567	-0.0196762658700194	-0.0196762658700194	-0.0196762658700219	-0.0196762658700194
53_positive_regulator_chr14_34513041_34513241:ATF4_2_b169141	2.69033570235583	-0.0196762658700194	3.30812096546311	2.677622986897	1.60321715648073	2.17890861377239	2.46745356338472	0.81224881255295	2.35123519283407	-0.0196762658700194	-0.0196762658700219	3.292439399487
53_positive_regulator_chr14_34513041_34513241:ATF4_2_b169286	-0.0196762658700194	-0.0196762658700194	-0.0196762658700194	-0.0196762658700194	-0.0196762658700194	-0.0196762658700194	-0.0196762658700194	-0.0196762658700194	-0.0196762658700194	-0.0196762658700194	-0.0196762658700219	-0.0196762658700194
53_positive_regulator_chr14_34513041_34513241:ATF4_2_b169626	-0.0196762658700194	-0.0196762658700194	-0.0196762658700194	-0.0196762658700194	-0.0196762658700194	0.464638187730893	1.1543141971801	1.72024831835002	1.23787315151485	0.899538094928212	-0.0196762658700219	-0.0196762658700194
53_positive_regulator_chr14_34513041_34513241:ATF4_2_b171442	2.60028198717936	4.48878478991062	2.84608967412449	0.488234753691553	2.22638458793658	-0.0196762658700194	3.00168140219407	3.64718089536385	2.9076021379107	2.17073024571503	2.55757525793008	2.54414542689974
53_positive_regulator_chr14_34513041_34513241:ATF4_2_b173261	2.60028198717936	-0.0196762658700194	-0.0196762658700194	-0.0196762658700194	-0.0196762658700194	-0.0196762658700194	0.858119990429928	1.54111084924336	-0.0196762658700194	1.85738301853462	1.14511266633555	-0.0196762658700194
53_positive_regulator_chr14_34513041_34513241:ATF4_2_b177560	1.34981346974501	3.91042176363559	0.817179758984901	1.61721443438631	2.22638458793658	-0.0196762658700194	3.39066643371409	2.48630461001737	2.35123519283407	1.67083603415952	1.14511266633555	2.64919844568058
53_positive_regulator_chr14_34513041_34513241:ATF4_2_b17880	3.00305770414293	-0.0196762658700194	2.03156140299179	1.40683476895383	-0.0196762658700194	-0.0196762658700194	1.792903577134	2.91210164905542	3.14986930987589	2.0225471735338	-0.0196762658700219	1.85989810689935
53_positive_regulator_chr14_34513041_34513241:ATF4_2_b17881	-0.0196762658700194	-0.0196762658700194	-0.0196762658700194	0.488234753691553	-0.0196762658700194	-0.0196762658700194	-0.0196762658700194	-0.0196762658700194	-0.0196762658700194	-0.0196762658700194	-0.0196762658700219	-0.0196762658700194
53_positive_regulator_chr14_34513041_34513241:ATF4_2_b18130	-0.0196762658700194	-0.0196762658700194	-0.0196762658700194	-0.0196762658700194	-0.0196762658700194	-0.0196762658700194	1.39993407313983	1.54111084924336	1.60622032937389	-0.0196762658700194	-0.0196762658700219	-0.0196762658700194
53_positive_regulator_chr14_34513041_34513241:ATF4_2_b181612	-0.0196762658700194	2.6894024092868	1.54854248298268	-0.0196762658700194	-0.0196762658700194	-0.0196762658700194	-0.0196762658700194	1.72024831835002	2.14293077374278	-0.0196762658700194	-0.0196762658700219	-0.0196762658700194
53_positive_regulator_chr14_34513041_34513241:ATF4_2_b185060	2.50423062321694	3.00209158931699	0.458598449392888	0.488234753691553	-0.0196762658700194	1.56268936109061	1.792903577134	3.05252571939362	1.76023995432327	0.899538094928212	1.94306138662415	0.513000571534338
53_positive_regulator_chr14_34513041_34513241:ATF4_2_b185776	-0.0196762658700194	0.821323714957607	2.28213588070914	-0.0196762658700194	-0.0196762658700194	2.78433895911945	1.95539692389894	2.27319237021428	2.97208841155859	2.30510075657184	1.94306138662415	0.901167036312301
53_positive_regulator_chr14_34513041_34513241:ATF4_2_b186882	-0.0196762658700194	-0.0196762658700194	-0.0196762658700194	2.85410653660476	0.482128934696173	-0.0196762658700194	-0.0196762658700194	-0.0196762658700194	1.01113267399434	0.899538094928212	1.38958186796684	0.901167036312301
53_positive_regulator_chr14_34513041_34513241:ATF4_2_b186884	-0.0196762658700194	-0.0196762658700194	-0.0196762658700194	0.488234753691553	-0.0196762658700194	-0.0196762658700194	-0.0196762658700194	-0.0196762658700194	-0.0196762658700194	-0.0196762658700194	-0.0196762658700219	-0.0196762658700194
53_positive_regulator_chr14_34513041_34513241:ATF4_2_b187042	2.60028198717936	0.821323714957607	2.3927920175811	-0.0196762658700194	-0.0196762658700194	0.464638187730893	2.35545527183043	3.05252571939362	2.35123519283407	1.45653451439637	0.48010725701423	1.45874849975956
53_positive_regulator_chr14_34513041_34513241:ATF4_2_b188518	-0.0196762658700194	-0.0196762658700194	-0.0196762658700194	-0.0196762658700194	-0.0196762658700194	-0.0196762658700194	-0.0196762658700194	1.87957926344143	-0.0196762658700194	1.45653451439637	-0.0196762658700219	-0.0196762658700194
53_positive_regulator_chr14_34513041_34513241:ATF4_2_b194291	-0.0196762658700194	0.461256434943755	-0.0196762658700194	-0.0196762658700194	-0.0196762658700194	-0.0196762658700194	-0.0196762658700194	-0.0196762658700194	-0.0196762658700194	-0.0196762658700194	-0.0196762658700219	-0.0196762658700194
53_positive_regulator_chr14_34513041_34513241:ATF4_2_b194373	-0.0196762658700194	-0.0196762658700194	0.817179758984901	-0.0196762658700194	0.853718403609144	-0.0196762658700194	0.484977804868997	1.72024831835002	0.741988889782658	-0.0196762658700194	-0.0196762658700219	-0.0196762658700194
53_positive_regulator_chr14_34513041_34513241:ATF4_2_b195404	-0.0196762658700194	1.34913824467489	-0.0196762658700194	-0.0196762658700194	-0.0196762658700194	-0.0196762658700194	0.858119990429928	1.33653406757421	1.60622032937389	-0.0196762658700194	0.850591974623888	1.20672894696802
53_positive_regulator_chr14_34513041_34513241:ATF4_2_b195812	-0.0196762658700194	0.461256434943755	1.72812372410813	1.80078384479096	2.09398218516323	-0.0196762658700194	2.66832065099265	1.72024831835002	1.89939127356847	0.899538094928212	1.94306138662415	0.513000571534338
53_positive_regulator_chr14_34513041_34513241:ATF4_2_b195813	-0.0196762658700194	-0.0196762658700194	-0.0196762658700194	-0.0196762658700194	-0.0196762658700194	-0.0196762658700194	-0.0196762658700194	-0.0196762658700194	-0.0196762658700194	-0.0196762658700194	-0.0196762658700219	-0.0196762658700194
53_positive_regulator_chr14_34513041_34513241:ATF4_2_b197359	1.55550997037536	2.59935954193939	2.28213588070914	1.61721443438631	2.83626630144013	-0.0196762658700194	2.57138013919759	3.18048588210027	3.45072686037027	2.83583438869747	3.19445281419847	0.513000571534338
53_positive_regulator_chr14_34513041_34513241:ATF4_2_b199308	1.10983343064201	-0.0196762658700194	-0.0196762658700194	-0.0196762658700194	-0.0196762658700194	-0.0196762658700194	-0.0196762658700194	-0.0196762658700194	-0.0196762658700194	-0.0196762658700194	1.14511266633555	-0.0196762658700194
53_positive_regulator_chr14_34513041_34513241:ATF4_2_b199847	3.57565331297778	-0.0196762658700194	2.03156140299179	-0.0196762658700194	1.14893541210835	-0.0196762658700194	0.484977804868997	0.81224881255295	1.60622032937389	-0.0196762658700194	-0.0196762658700219	-0.0196762658700194
53_positive_regulator_chr14_34513041_34513241:ATF4_2_b200438	-0.0196762658700194	-0.0196762658700194	-0.0196762658700194	-0.0196762658700194	-0.0196762658700194	-0.0196762658700194	1.1543141971801	1.54111084924336	-0.0196762658700194	-0.0196762658700194	1.78107177391403	-0.0196762658700194
53_positive_regulator_chr14_34513041_34513241:ATF4_2_b202451	0.821810497431944	1.89470441032961	-0.0196762658700194	-0.0196762658700194	3.26360383583162	-0.0196762658700194	1.60975757508618	1.54111084924336	2.44509691880741	1.67083603415952	2.45385483965391	-0.0196762658700194
53_positive_regulator_chr14_34513041_34513241:ATF4_2_b207072	-0.0196762658700194	-0.0196762658700194	-0.0196762658700194	-0.0196762658700194	-0.0196762658700194	-0.0196762658700194	0.858119990429928	-0.0196762658700194	0.410847942892067	-0.0196762658700194	-0.0196762658700219	-0.0196762658700194
53_positive_regulator_chr14_34513041_34513241:ATF4_2_b208638	-0.0196762658700194	-0.0196762658700194	-0.0196762658700194	-0.0196762658700194	-0.0196762658700194	-0.0196762658700194	-0.0196762658700194	-0.0196762658700194	-0.0196762658700194	-0.0196762658700194	-0.0196762658700219	0.513000571534338
53_positive_regulator_chr14_34513041_34513241:ATF4_2_b209608	0.821810497431944	3.19888155697725	1.72812372410813	-0.0196762658700194	-0.0196762658700194	-0.0196762658700194	2.84460830982184	3.89115830269309	3.09300887983149	-0.0196762658700194	0.850591974623888	2.4308377252088
53_positive_regulator_chr14_34513041_34513241:ATF4_2_b209988	1.34981346974501	2.03869747413786	1.10414231413751	-0.0196762658700194	-0.0196762658700194	-0.0196762658700194	-0.0196762658700194	0.455439246855567	1.01113267399434	-0.0196762658700194	-0.0196762658700219	-0.0196762658700194
53_positive_regulator_chr14_34513041_34513241:ATF4_2_b210730	1.34981346974501	-0.0196762658700194	-0.0196762658700194	1.16045193059262	0.482128934696173	-0.0196762658700194	0.484977804868997	1.54111084924336	0.410847942892067	3.00334510859053	-0.0196762658700219	-0.0196762658700194
53_positive_regulator_chr14_34513041_34513241:ATF4_2_b210759	-0.0196762658700194	-0.0196762658700194	-0.0196762658700194	-0.0196762658700194	-0.0196762658700194	-0.0196762658700194	-0.0196762658700194	0.455439246855567	-0.0196762658700194	-0.0196762658700194	-0.0196762658700219	-0.0196762658700194
53_positive_regulator_chr14_34513041_34513241:ATF4_2_b212892	-0.0196762658700194	-0.0196762658700194	-0.0196762658700194	-0.0196762658700194	-0.0196762658700194	-0.0196762658700194	0.858119990429928	-0.0196762658700194	-0.0196762658700194	-0.0196762658700194	0.850591974623888	-0.0196762658700194
53_positive_regulator_chr14_34513041_34513241:ATF4_2_b214949	0.821810497431944	-0.0196762658700194	2.5914954983407	-0.0196762658700194	1.60321715648073	1.35643840918301	1.39993407313983	1.72024831835002	2.9076021379107	2.0225471735338	1.59856562013061	3.00637533763209
53_positive_regulator_chr14_34513041_34513241:ATF4_2_b214950	-0.0196762658700194	-0.0196762658700194	-0.0196762658700194	-0.0196762658700194	-0.0196762658700194	-0.0196762658700194	-0.0196762658700194	-0.0196762658700194	-0.0196762658700194	-0.0196762658700194	-0.0196762658700219	-0.0196762658700194
53_positive_regulator_chr14_34513041_34513241:ATF4_2_b215942	-0.0196762658700194	2.03869747413786	-0.0196762658700194	-0.0196762658700194	-0.0196762658700194	2.6994838345274	1.60975757508618	1.33653406757421	0.741988889782658	-0.0196762658700194	-0.0196762658700219	-0.0196762658700194
53_positive_regulator_chr14_34513041_34513241:ATF4_2_b217461	-0.0196762658700194	3.66619323089855	3.19049611128522	-0.0196762658700194	2.56331580105056	2.94040100493724	0.858119990429928	3.18048588210027	1.89939127356847	0.899538094928212	1.14511266633555	-0.0196762658700194
53_positive_regulator_chr14_34513041_34513241:ATF4_2_b221858	-0.0196762658700194	1.34913824467489	-0.0196762658700194	-0.0196762658700194	-0.0196762658700194	-0.0196762658700194	3.14331989516114	1.33653406757421	2.44509691880741	-0.0196762658700194	-0.0196762658700219	1.85989810689935
53_positive_regulator_chr14_34513041_34513241:ATF4_2_b224951	-0.0196762658700194	2.03869747413786	-0.0196762658700194	-0.0196762658700194	2.99320200006946	0.826589910994361	-0.0196762658700194	1.09807763620971	-0.0196762658700194	-0.0196762658700194	-0.0196762658700219	2.3078666171345
53_positive_regulator_chr14_34513041_34513241:ATF4_2_b226276	-0.0196762658700194	-0.0196762658700194	-0.0196762658700194	1.16045193059262	-0.0196762658700194	1.11570289080135	1.1543141971801	-0.0196762658700194	1.76023995432327	-0.0196762658700194	-0.0196762658700219	0.901167036312301
53_positive_regulator_chr14_34513041_34513241:ATF4_2_b226277	-0.0196762658700194	-0.0196762658700194	-0.0196762658700194	-0.0196762658700194	-0.0196762658700194	-0.0196762658700194	-0.0196762658700194	-0.0196762658700194	0.410847942892067	-0.0196762658700194	-0.0196762658700219	-0.0196762658700194
53_positive_regulator_chr14_34513041_34513241:ATF4_2_b228043	-0.0196762658700194	0.461256434943755	-0.0196762658700194	-0.0196762658700194	0.853718403609144	1.35643840918301	1.1543141971801	1.87957926344143	0.741988889782658	-0.0196762658700194	-0.0196762658700219	-0.0196762658700194
53_positive_regulator_chr14_34513041_34513241:ATF4_2_b22992	0.821810497431944	-0.0196762658700194	-0.0196762658700194	-0.0196762658700194	1.39388366041767	-0.0196762658700194	1.39993407313983	0.81224881255295	-0.0196762658700194	-0.0196762658700194	-0.0196762658700219	-0.0196762658700194
53_positive_regulator_chr14_34513041_34513241:ATF4_2_b232952	-0.0196762658700194	-0.0196762658700194	-0.0196762658700194	-0.0196762658700194	-0.0196762658700194	-0.0196762658700194	-0.0196762658700194	0.455439246855567	-0.0196762658700194	-0.0196762658700194	-0.0196762658700219	-0.0196762658700194
53_positive_regulator_chr14_34513041_34513241:ATF4_2_b233019	0.461568843008926	-0.0196762658700194	2.766115064398	-0.0196762658700194	1.39388366041767	-0.0196762658700194	3.07423814434133	1.87957926344143	2.35123519283407	-0.0196762658700194	1.14511266633555	-0.0196762658700194
53_positive_regulator_chr14_34513041_34513241:ATF4_2_b234559	-0.0196762658700194	-0.0196762658700194	-0.0196762658700194	-0.0196762658700194	-0.0196762658700194	-0.0196762658700194	-0.0196762658700194	-0.0196762658700194	0.410847942892067	-0.0196762658700194	-0.0196762658700219	-0.0196762658700194
53_positive_regulator_chr14_34513041_34513241:ATF4_2_b235495	1.10983343064201	1.73472980841883	-0.0196762658700194	-0.0196762658700194	-0.0196762658700194	-0.0196762658700194	2.35545527183043	2.0230507407072	1.60622032937389	-0.0196762658700194	-0.0196762658700219	-0.0196762658700194
53_positive_regulator_chr14_34513041_34513241:ATF4_2_b236385	-0.0196762658700194	1.89470441032961	1.34338650820639	1.40683476895383	-0.0196762658700194	1.56268936109061	2.57138013919759	2.582111431575	3.30812646552973	-0.0196762658700194	1.94306138662415	-0.0196762658700194
53_positive_regulator_chr14_34513041_34513241:ATF4_2_b237940	0.461568843008926	1.34913824467489	-0.0196762658700194	-0.0196762658700194	-0.0196762658700194	1.90345265167656	-0.0196762658700194	1.09807763620971	-0.0196762658700194	-0.0196762658700194	2.45385483965391	-0.0196762658700194
53_positive_regulator_chr14_34513041_34513241:ATF4_2_b240917	0.461568843008926	1.1092353780219	3.12788026929012	1.16045193059262	1.14893541210835	1.35643840918301	2.23402506103408	2.67195016572471	3.30812646552973	1.45653451439637	1.59856562013061	1.85989810689935
53_positive_regulator_chr14_34513041_34513241:ATF4_2_b241589	2.03953476460579	0.821323714957607	-0.0196762658700194	1.16045193059262	-0.0196762658700194	-0.0196762658700194	2.92528146316255	3.18048588210027	1.60622032937389	0.511934858078173	2.22094714067737	-0.0196762658700194
53_positive_regulator_chr14_34513041_34513241:ATF4_2_b24330	-0.0196762658700194	-0.0196762658700194	-0.0196762658700194	-0.0196762658700194	-0.0196762658700194	-0.0196762658700194	1.60975757508618	1.72024831835002	-0.0196762658700194	0.511934858078173	-0.0196762658700219	-0.0196762658700194
53_positive_regulator_chr14_34513041_34513241:ATF4_2_b246123	-0.0196762658700194	-0.0196762658700194	0.458598449392888	-0.0196762658700194	-0.0196762658700194	-0.0196762658700194	-0.0196762658700194	-0.0196762658700194	-0.0196762658700194	-0.0196762658700194	-0.0196762658700219	-0.0196762658700194
53_positive_regulator_chr14_34513041_34513241:ATF4_2_b249274	1.73550507333734	-0.0196762658700194	3.19049611128522	-0.0196762658700194	-0.0196762658700194	-0.0196762658700194	2.66832065099265	2.15353612798597	1.01113267399434	1.45653451439637	1.38958186796684	2.02516394239934
53_positive_regulator_chr14_34513041_34513241:ATF4_2_b250184	-0.0196762658700194	-0.0196762658700194	-0.0196762658700194	-0.0196762658700194	-0.0196762658700194	-0.0196762658700194	-0.0196762658700194	0.455439246855567	-0.0196762658700194	-0.0196762658700194	-0.0196762658700219	-0.0196762658700194
53_positive_regulator_chr14_34513041_34513241:ATF4_2_b252648	1.10983343064201	-0.0196762658700194	-0.0196762658700194	-0.0196762658700194	-0.0196762658700194	-0.0196762658700194	1.1543141971801	2.15353612798597	1.01113267399434	1.67083603415952	0.850591974623888	1.85989810689935
53_positive_regulator_chr14_34513041_34513241:ATF4_2_b252649	-0.0196762658700194	-0.0196762658700194	-0.0196762658700194	-0.0196762658700194	-0.0196762658700194	-0.0196762658700194	0.484977804868997	-0.0196762658700194	-0.0196762658700194	0.511934858078173	-0.0196762658700219	-0.0196762658700194
53_positive_regulator_chr14_34513041_34513241:ATF4_2_b252650	-0.0196762658700194	-0.0196762658700194	-0.0196762658700194	-0.0196762658700194	-0.0196762658700194	-0.0196762658700194	-0.0196762658700194	-0.0196762658700194	-0.0196762658700194	-0.0196762658700194	-0.0196762658700219	-0.0196762658700194
53_positive_regulator_chr14_34513041_34513241:ATF4_2_b252968	2.60028198717936	1.55477807958334	-0.0196762658700194	-0.0196762658700194	-0.0196762658700194	-0.0196762658700194	1.60975757508618	2.91210164905542	1.60622032937389	-0.0196762658700194	-0.0196762658700219	0.901167036312301
53_positive_regulator_chr14_34513041_34513241:ATF4_2_b25322	-0.0196762658700194	1.55477807958334	-0.0196762658700194	-0.0196762658700194	-0.0196762658700194	-0.0196762658700194	-0.0196762658700194	1.33653406757421	2.02629388234293	-0.0196762658700194	-0.0196762658700219	-0.0196762658700194
53_positive_regulator_chr14_34513041_34513241:ATF4_2_b253698	2.85515346189082	0.821323714957607	1.88780554318055	2.1099093178934	2.66015173254311	1.56268936109061	2.66832065099265	0.455439246855567	1.23787315151485	-0.0196762658700194	1.14511266633555	2.02516394239934
53_positive_regulator_chr14_34513041_34513241:ATF4_2_b253725	-0.0196762658700194	-0.0196762658700194	-0.0196762658700194	-0.0196762658700194	-0.0196762658700194	-0.0196762658700194	-0.0196762658700194	-0.0196762658700194	0.410847942892067	-0.0196762658700194	-0.0196762658700219	-0.0196762658700194
53_positive_regulator_chr14_34513041_34513241:ATF4_2_b25415	-0.0196762658700194	1.1092353780219	-0.0196762658700194	2.677622986897	1.94818939987009	1.11570289080135	1.1543141971801	1.33653406757421	1.01113267399434	1.20475167762414	-0.0196762658700219	-0.0196762658700194
53_positive_regulator_chr14_34513041_34513241:ATF4_2_b256319	1.10983343064201	3.98343434638759	1.10414231413751	-0.0196762658700194	2.75089471122905	-0.0196762658700194	2.66832065099265	4.28201500989168	4.3359390142823	3.28933281553577	2.91087601595525	1.85989810689935
53_positive_regulator_chr14_34513041_34513241:ATF4_2_b256669	-0.0196762658700194	-0.0196762658700194	-0.0196762658700194	-0.0196762658700194	-0.0196762658700194	-0.0196762658700194	-0.0196762658700194	-0.0196762658700194	-0.0196762658700194	-0.0196762658700194	-0.0196762658700219	-0.0196762658700194
53_positive_regulator_chr14_34513041_34513241:ATF4_2_b256670	0.461568843008926	2.28963282678984	3.56602521380551	-0.0196762658700194	2.56331580105056	2.29913501910352	3.33269083613414	2.83640751862833	2.35123519283407	3.77948725168721	-0.0196762658700219	1.20672894696802
53_positive_regulator_chr14_34513041_34513241:ATF4_2_b258805	-0.0196762658700194	3.13622078428425	-0.0196762658700194	1.61721443438631	2.45950941931844	-0.0196762658700194	3.14331989516114	2.582111431575	1.89939127356847	2.0225471735338	1.38958186796684	1.45874849975956
53_positive_regulator_chr14_34513041_34513241:ATF4_2_b259460	2.93100013548955	-0.0196762658700194	-0.0196762658700194	1.16045193059262	-0.0196762658700194	-0.0196762658700194	0.858119990429928	2.0230507407072	2.25083924253203	0.899538094928212	2.91087601595525	1.45874849975956
53_positive_regulator_chr14_34513041_34513241:ATF4_2_b261467	-0.0196762658700194	0.821323714957607	2.84608967412449	-0.0196762658700194	-0.0196762658700194	2.78433895911945	2.57138013919759	2.98402152439771	3.66093934661894	1.45653451439637	-0.0196762658700219	2.74711827887228
53_positive_regulator_chr14_34513041_34513241:ATF4_2_b26202	-0.0196762658700194	-0.0196762658700194	0.817179758984901	-0.0196762658700194	-0.0196762658700194	-0.0196762658700194	0.858119990429928	2.27319237021428	2.44509691880741	1.67083603415952	1.38958186796684	0.513000571534338
53_positive_regulator_chr14_34513041_34513241:ATF4_2_b262953	-0.0196762658700194	-0.0196762658700194	-0.0196762658700194	-0.0196762658700194	-0.0196762658700194	-0.0196762658700194	-0.0196762658700194	-0.0196762658700194	-0.0196762658700194	0.511934858078173	-0.0196762658700219	-0.0196762658700194
53_positive_regulator_chr14_34513041_34513241:ATF4_2_b262954	4.41256771828466	3.07071439598478	-0.0196762658700194	0.488234753691553	-0.0196762658700194	-0.0196762658700194	0.858119990429928	2.0230507407072	0.741988889782658	1.20475167762414	2.65433638303032	0.901167036312301
53_positive_regulator_chr14_34513041_34513241:ATF4_2_b2654	-0.0196762658700194	1.55477807958334	-0.0196762658700194	-0.0196762658700194	-0.0196762658700194	-0.0196762658700194	-0.0196762658700194	0.81224881255295	-0.0196762658700194	0.899538094928212	-0.0196762658700219	-0.0196762658700194
53_positive_regulator_chr14_34513041_34513241:ATF4_2_b26594	-0.0196762658700194	-0.0196762658700194	-0.0196762658700194	-0.0196762658700194	-0.0196762658700194	-0.0196762658700194	0.858119990429928	2.0230507407072	2.02629388234293	1.20475167762414	0.850591974623888	0.513000571534338
53_positive_regulator_chr14_34513041_34513241:ATF4_2_b269548	-0.0196762658700194	-0.0196762658700194	2.5914954983407	-0.0196762658700194	-0.0196762658700194	-0.0196762658700194	1.1543141971801	-0.0196762658700194	2.44509691880741	-0.0196762658700194	-0.0196762658700219	-0.0196762658700194
53_positive_regulator_chr14_34513041_34513241:ATF4_2_b270867	-0.0196762658700194	2.03869747413786	-0.0196762658700194	-0.0196762658700194	-0.0196762658700194	-0.0196762658700194	2.66832065099265	2.48630461001737	1.01113267399434	-0.0196762658700194	-0.0196762658700219	-0.0196762658700194
53_positive_regulator_chr14_34513041_34513241:ATF4_2_b271675	3.00305770414293	1.89470441032961	1.54854248298268	2.2427290299477	0.853718403609144	-0.0196762658700194	3.20924435531004	3.73317339224437	2.14293077374278	-0.0196762658700194	0.850591974623888	2.54414542689974
53_positive_regulator_chr14_34513041_34513241:ATF4_2_b272285	2.29051233669851	-0.0196762658700194	-0.0196762658700194	-0.0196762658700194	-0.0196762658700194	2.60932415540583	1.39993407313983	1.09807763620971	1.23787315151485	1.20475167762414	-0.0196762658700219	-0.0196762658700194
53_positive_regulator_chr14_34513041_34513241:ATF4_2_b272286	-0.0196762658700194	-0.0196762658700194	-0.0196762658700194	-0.0196762658700194	-0.0196762658700194	0.464638187730893	-0.0196762658700194	-0.0196762658700194	-0.0196762658700194	-0.0196762658700194	-0.0196762658700219	-0.0196762658700194
53_positive_regulator_chr14_34513041_34513241:ATF4_2_b274553	2.69033570235583	-0.0196762658700194	-0.0196762658700194	-0.0196762658700194	-0.0196762658700194	-0.0196762658700194	-0.0196762658700194	-0.0196762658700194	-0.0196762658700194	-0.0196762658700194	-0.0196762658700219	-0.0196762658700194
53_positive_regulator_chr14_34513041_34513241:ATF4_2_b274710	3.47789084192951	2.50332051932369	1.10414231413751	-0.0196762658700194	-0.0196762658700194	-0.0196762658700194	1.60975757508618	2.83640751862833	1.23787315151485	-0.0196762658700194	1.59856562013061	1.20672894696802
53_positive_regulator_chr14_34513041_34513241:ATF4_2_b274719	-0.0196762658700194	-0.0196762658700194	-0.0196762658700194	-0.0196762658700194	-0.0196762658700194	-0.0196762658700194	-0.0196762658700194	-0.0196762658700194	-0.0196762658700194	-0.0196762658700194	-0.0196762658700219	-0.0196762658700194
53_positive_regulator_chr14_34513041_34513241:ATF4_2_b277444	-0.0196762658700194	-0.0196762658700194	-0.0196762658700194	-0.0196762658700194	-0.0196762658700194	-0.0196762658700194	-0.0196762658700194	-0.0196762658700194	1.43377069340116	-0.0196762658700194	-0.0196762658700219	-0.0196762658700194
53_positive_regulator_chr14_34513041_34513241:ATF4_2_b278372	-0.0196762658700194	1.1092353780219	0.817179758984901	-0.0196762658700194	-0.0196762658700194	-0.0196762658700194	2.10142700679896	2.582111431575	3.30812646552973	-0.0196762658700194	2.08868459212479	2.17342883903944
53_positive_regulator_chr14_34513041_34513241:ATF4_2_b278590	-0.0196762658700194	-0.0196762658700194	2.49556200504978	-0.0196762658700194	-0.0196762658700194	0.826589910994361	-0.0196762658700194	2.27319237021428	2.44509691880741	-0.0196762658700194	-0.0196762658700219	0.901167036312301
53_positive_regulator_chr14_34513041_34513241:ATF4_2_b279026	1.10983343064201	0.461256434943755	1.10414231413751	-0.0196762658700194	-0.0196762658700194	-0.0196762658700194	2.10142700679896	2.27319237021428	3.09300887983149	1.20475167762414	2.55757525793008	2.83881233685013
53_positive_regulator_chr14_34513041_34513241:ATF4_2_b280029	-0.0196762658700194	0.461256434943755	-0.0196762658700194	-0.0196762658700194	-0.0196762658700194	-0.0196762658700194	-0.0196762658700194	-0.0196762658700194	-0.0196762658700194	-0.0196762658700194	-0.0196762658700219	-0.0196762658700194
53_positive_regulator_chr14_34513041_34513241:ATF4_2_b28065	-0.0196762658700194	-0.0196762658700194	-0.0196762658700194	0.488234753691553	-0.0196762658700194	-0.0196762658700194	0.858119990429928	-0.0196762658700194	1.01113267399434	2.0225471735338	-0.0196762658700219	-0.0196762658700194
53_positive_regulator_chr14_34513041_34513241:ATF4_2_b2815	-0.0196762658700194	-0.0196762658700194	-0.0196762658700194	-0.0196762658700194	2.22638458793658	-0.0196762658700194	-0.0196762658700194	1.33653406757421	-0.0196762658700194	-0.0196762658700194	-0.0196762658700219	-0.0196762658700194
53_positive_regulator_chr14_34513041_34513241:ATF4_2_b282313	2.50423062321694	2.59935954193939	-0.0196762658700194	-0.0196762658700194	0.853718403609144	2.41010854924014	2.10142700679896	0.81224881255295	2.53322324757858	-0.0196762658700194	1.14511266633555	0.513000571534338
53_positive_regulator_chr14_34513041_34513241:ATF4_2_b283577	-0.0196762658700194	-0.0196762658700194	-0.0196762658700194	-0.0196762658700194	-0.0196762658700194	-0.0196762658700194	-0.0196762658700194	-0.0196762658700194	-0.0196762658700194	-0.0196762658700194	0.48010725701423	-0.0196762658700194
53_positive_regulator_chr14_34513041_34513241:ATF4_2_b283640	-0.0196762658700194	0.821323714957607	2.28213588070914	-0.0196762658700194	2.75089471122905	0.464638187730893	0.858119990429928	1.72024831835002	3.25727884892429	1.20475167762414	-0.0196762658700219	1.20672894696802
53_positive_regulator_chr14_34513041_34513241:ATF4_2_b283650	-0.0196762658700194	-0.0196762658700194	-0.0196762658700194	-0.0196762658700194	-0.0196762658700194	-0.0196762658700194	-0.0196762658700194	-0.0196762658700194	0.410847942892067	-0.0196762658700194	-0.0196762658700219	-0.0196762658700194
53_positive_regulator_chr14_34513041_34513241:ATF4_2_b283655	2.03953476460579	1.34913824467489	-0.0196762658700194	-0.0196762658700194	1.14893541210835	-0.0196762658700194	1.60975757508618	2.582111431575	-0.0196762658700194	-0.0196762658700194	1.78107177391403	1.45874849975956
53_positive_regulator_chr14_34513041_34513241:ATF4_2_b285482	-0.0196762658700194	-0.0196762658700194	-0.0196762658700194	-0.0196762658700194	-0.0196762658700194	-0.0196762658700194	-0.0196762658700194	0.455439246855567	-0.0196762658700194	-0.0196762658700194	-0.0196762658700219	-0.0196762658700194
53_positive_regulator_chr14_34513041_34513241:ATF4_2_b286784	2.03953476460579	3.75227912873853	1.10414231413751	-0.0196762658700194	2.34765071440023	-0.0196762658700194	0.858119990429928	2.48630461001737	2.35123519283407	-0.0196762658700194	2.9871645064704	1.6732213603497
53_positive_regulator_chr14_34513041_34513241:ATF4_2_b287780	-0.0196762658700194	3.13622078428425	-0.0196762658700194	-0.0196762658700194	1.14893541210835	-0.0196762658700194	1.39993407313983	-0.0196762658700194	2.02629388234293	0.899538094928212	1.38958186796684	-0.0196762658700194
53_positive_regulator_chr14_34513041_34513241:ATF4_2_b289904	-0.0196762658700194	3.31658571543119	-0.0196762658700194	-0.0196762658700194	-0.0196762658700194	-0.0196762658700194	-0.0196762658700194	2.27319237021428	1.43377069340116	1.20475167762414	-0.0196762658700219	1.20672894696802
53_positive_regulator_chr14_34513041_34513241:ATF4_2_b289905	-0.0196762658700194	1.34913824467489	-0.0196762658700194	-0.0196762658700194	-0.0196762658700194	-0.0196762658700194	-0.0196762658700194	-0.0196762658700194	-0.0196762658700194	-0.0196762658700194	-0.0196762658700219	0.513000571534338
53_positive_regulator_chr14_34513041_34513241:ATF4_2_b29049	-0.0196762658700194	-0.0196762658700194	2.3927920175811	-0.0196762658700194	2.09398218516323	-0.0196762658700194	-0.0196762658700194	1.33653406757421	-0.0196762658700194	1.45653451439637	-0.0196762658700219	-0.0196762658700194
53_positive_regulator_chr14_34513041_34513241:ATF4_2_b292027	1.55550997037536	-0.0196762658700194	-0.0196762658700194	-0.0196762658700194	-0.0196762658700194	-0.0196762658700194	-0.0196762658700194	1.54111084924336	0.410847942892067	-0.0196762658700194	-0.0196762658700219	-0.0196762658700194
53_positive_regulator_chr14_34513041_34513241:ATF4_2_b293319	-0.0196762658700194	-0.0196762658700194	1.10414231413751	-0.0196762658700194	0.853718403609144	-0.0196762658700194	-0.0196762658700194	-0.0196762658700194	1.43377069340116	-0.0196762658700194	1.38958186796684	1.45874849975956
53_positive_regulator_chr14_34513041_34513241:ATF4_2_b294527	-0.0196762658700194	-0.0196762658700194	-0.0196762658700194	-0.0196762658700194	-0.0196762658700194	-0.0196762658700194	2.57138013919759	2.27319237021428	2.02629388234293	-0.0196762658700194	-0.0196762658700219	0.513000571534338
53_positive_regulator_chr14_34513041_34513241:ATF4_2_b29561	-0.0196762658700194	-0.0196762658700194	-0.0196762658700194	-0.0196762658700194	0.482128934696173	-0.0196762658700194	-0.0196762658700194	-0.0196762658700194	-0.0196762658700194	-0.0196762658700194	-0.0196762658700219	-0.0196762658700194
53_positive_regulator_chr14_34513041_34513241:ATF4_2_b29621	-0.0196762658700194	-0.0196762658700194	0.458598449392888	-0.0196762658700194	-0.0196762658700194	-0.0196762658700194	-0.0196762658700194	-0.0196762658700194	-0.0196762658700194	-0.0196762658700194	-0.0196762658700219	-0.0196762658700194
53_positive_regulator_chr14_34513041_34513241:ATF4_2_b29644	-0.0196762658700194	1.34913824467489	2.03156140299179	-0.0196762658700194	-0.0196762658700194	-0.0196762658700194	1.39993407313983	-0.0196762658700194	1.43377069340116	-0.0196762658700194	-0.0196762658700219	-0.0196762658700194
53_positive_regulator_chr14_34513041_34513241:ATF4_2_b298745	-0.0196762658700194	-0.0196762658700194	-0.0196762658700194	0.86314627993853	-0.0196762658700194	1.74310870378475	4.22883383818654	1.33653406757421	2.35123519283407	0.899538094928212	1.14511266633555	-0.0196762658700194
53_positive_regulator_chr14_34513041_34513241:ATF4_2_b298882	-0.0196762658700194	-0.0196762658700194	-0.0196762658700194	-0.0196762658700194	-0.0196762658700194	-0.0196762658700194	-0.0196762658700194	-0.0196762658700194	-0.0196762658700194	-0.0196762658700194	-0.0196762658700219	-0.0196762658700194
53_positive_regulator_chr14_34513041_34513241:ATF4_2_b299547	-0.0196762658700194	-0.0196762658700194	-0.0196762658700194	-0.0196762658700194	0.482128934696173	-0.0196762658700194	-0.0196762658700194	-0.0196762658700194	-0.0196762658700194	-0.0196762658700194	-0.0196762658700219	-0.0196762658700194
53_positive_regulator_chr14_34513041_34513241:ATF4_2_b300726	-0.0196762658700194	-0.0196762658700194	1.72812372410813	-0.0196762658700194	-0.0196762658700194	-0.0196762658700194	-0.0196762658700194	-0.0196762658700194	1.60622032937389	-0.0196762658700194	-0.0196762658700219	-0.0196762658700194
53_positive_regulator_chr14_34513041_34513241:ATF4_2_b300867	-0.0196762658700194	-0.0196762658700194	-0.0196762658700194	-0.0196762658700194	-0.0196762658700194	-0.0196762658700194	-0.0196762658700194	-0.0196762658700194	0.410847942892067	-0.0196762658700194	-0.0196762658700219	-0.0196762658700194
53_positive_regulator_chr14_34513041_34513241:ATF4_2_b301497	0.821810497431944	-0.0196762658700194	-0.0196762658700194	0.488234753691553	-0.0196762658700194	0.464638187730893	-0.0196762658700194	-0.0196762658700194	-0.0196762658700194	-0.0196762658700194	0.48010725701423	-0.0196762658700194
53_positive_regulator_chr14_34513041_34513241:ATF4_2_b301498	3.47789084192951	2.28963282678984	0.458598449392888	2.677622986897	-0.0196762658700194	1.35643840918301	1.95539692389894	2.83640751862833	3.20457343696218	-0.0196762658700194	2.45385483965391	2.02516394239934
53_positive_regulator_chr14_34513041_34513241:ATF4_2_b303756	-0.0196762658700194	-0.0196762658700194	1.10414231413751	-0.0196762658700194	-0.0196762658700194	-0.0196762658700194	0.858119990429928	-0.0196762658700194	2.25083924253203	-0.0196762658700194	-0.0196762658700219	-0.0196762658700194
53_positive_regulator_chr14_34513041_34513241:ATF4_2_b304429	-0.0196762658700194	-0.0196762658700194	-0.0196762658700194	-0.0196762658700194	-0.0196762658700194	-0.0196762658700194	-0.0196762658700194	-0.0196762658700194	0.410847942892067	-0.0196762658700194	-0.0196762658700219	-0.0196762658700194
53_positive_regulator_chr14_34513041_34513241:ATF4_2_b305160	-0.0196762658700194	-0.0196762658700194	-0.0196762658700194	-0.0196762658700194	-0.0196762658700194	-0.0196762658700194	0.484977804868997	1.09807763620971	1.01113267399434	-0.0196762658700194	-0.0196762658700219	0.513000571534338
53_positive_regulator_chr14_34513041_34513241:ATF4_2_b306781	-0.0196762658700194	-0.0196762658700194	-0.0196762658700194	-0.0196762658700194	-0.0196762658700194	0.826589910994361	-0.0196762658700194	-0.0196762658700194	-0.0196762658700194	-0.0196762658700194	-0.0196762658700219	-0.0196762658700194
53_positive_regulator_chr14_34513041_34513241:ATF4_2_b308321	-0.0196762658700194	-0.0196762658700194	0.458598449392888	-0.0196762658700194	-0.0196762658700194	-0.0196762658700194	-0.0196762658700194	-0.0196762658700194	0.410847942892067	1.20475167762414	-0.0196762658700219	-0.0196762658700194
53_positive_regulator_chr14_34513041_34513241:ATF4_2_b308322	-0.0196762658700194	-0.0196762658700194	1.34338650820639	-0.0196762658700194	0.853718403609144	-0.0196762658700194	-0.0196762658700194	-0.0196762658700194	0.741988889782658	2.17073024571503	-0.0196762658700219	-0.0196762658700194
53_positive_regulator_chr14_34513041_34513241:ATF4_2_b310627	0.461568843008926	-0.0196762658700194	0.817179758984901	-0.0196762658700194	-0.0196762658700194	2.0477448244157	1.39993407313983	0.455439246855567	1.23787315151485	-0.0196762658700194	1.38958186796684	-0.0196762658700194
53_positive_regulator_chr14_34513041_34513241:ATF4_2_b311021	-0.0196762658700194	0.461256434943755	-0.0196762658700194	-0.0196762658700194	0.853718403609144	-0.0196762658700194	-0.0196762658700194	0.81224881255295	-0.0196762658700194	-0.0196762658700194	-0.0196762658700219	-0.0196762658700194
53_positive_regulator_chr14_34513041_34513241:ATF4_2_b313527	-0.0196762658700194	3.66619323089855	-0.0196762658700194	-0.0196762658700194	1.39388366041767	-0.0196762658700194	1.1543141971801	2.0230507407072	1.60622032937389	-0.0196762658700194	0.48010725701423	-0.0196762658700194
53_positive_regulator_chr14_34513041_34513241:ATF4_2_b31415	-0.0196762658700194	-0.0196762658700194	-0.0196762658700194	-0.0196762658700194	-0.0196762658700194	-0.0196762658700194	-0.0196762658700194	1.54111084924336	-0.0196762658700194	-0.0196762658700194	-0.0196762658700219	-0.0196762658700194
53_positive_regulator_chr14_34513041_34513241:ATF4_2_b320354	0.461568843008926	-0.0196762658700194	-0.0196762658700194	-0.0196762658700194	-0.0196762658700194	-0.0196762658700194	-0.0196762658700194	-0.0196762658700194	-0.0196762658700194	-0.0196762658700194	-0.0196762658700219	-0.0196762658700194
53_positive_regulator_chr14_34513041_34513241:ATF4_2_b325802	-0.0196762658700194	3.07071439598478	1.10414231413751	-0.0196762658700194	-0.0196762658700194	-0.0196762658700194	0.484977804868997	0.81224881255295	0.410847942892067	-0.0196762658700194	-0.0196762658700219	0.901167036312301
53_positive_regulator_chr14_34513041_34513241:ATF4_2_b329737	1.55550997037536	1.1092353780219	0.817179758984901	2.58056409426767	-0.0196762658700194	-0.0196762658700194	1.792903577134	1.09807763620971	2.61627491840267	2.64628746223495	-0.0196762658700219	1.85989810689935
53_positive_regulator_chr14_34513041_34513241:ATF4_2_b331176	1.10983343064201	1.55477807958334	3.30812096546311	-0.0196762658700194	-0.0196762658700194	-0.0196762658700194	0.484977804868997	2.0230507407072	3.30812646552973	2.30510075657184	-0.0196762658700219	-0.0196762658700194
53_positive_regulator_chr14_34513041_34513241:ATF4_2_b331300	-0.0196762658700194	0.461256434943755	2.9218628415769	-0.0196762658700194	0.482128934696173	3.72087895360395	2.75915545309633	3.24044716011019	3.97599792520263	-0.0196762658700194	2.74501367266663	3.08338216495871
53_positive_regulator_chr14_34513041_34513241:ATF4_2_b334232	0.821810497431944	-0.0196762658700194	0.458598449392888	1.61721443438631	-0.0196762658700194	-0.0196762658700194	-0.0196762658700194	1.33653406757421	0.741988889782658	1.20475167762414	1.14511266633555	-0.0196762658700194
53_positive_regulator_chr14_34513041_34513241:ATF4_2_b336272	-0.0196762658700194	-0.0196762658700194	1.10414231413751	-0.0196762658700194	-0.0196762658700194	-0.0196762658700194	-0.0196762658700194	-0.0196762658700194	2.35123519283407	-0.0196762658700194	-0.0196762658700219	-0.0196762658700194
53_positive_regulator_chr14_34513041_34513241:ATF4_2_b337563	-0.0196762658700194	-0.0196762658700194	0.458598449392888	-0.0196762658700194	-0.0196762658700194	-0.0196762658700194	-0.0196762658700194	-0.0196762658700194	-0.0196762658700194	-0.0196762658700194	-0.0196762658700219	-0.0196762658700194
53_positive_regulator_chr14_34513041_34513241:ATF4_2_b337564	0.821810497431944	1.1092353780219	0.817179758984901	1.80078384479096	-0.0196762658700194	-0.0196762658700194	1.95539692389894	2.98402152439771	1.76023995432327	-0.0196762658700194	1.59856562013061	-0.0196762658700194
53_positive_regulator_chr14_34513041_34513241:ATF4_2_b338718	3.07168681036177	-0.0196762658700194	3.46832383424365	-0.0196762658700194	1.78598987775209	-0.0196762658700194	1.1543141971801	-0.0196762658700194	1.60622032937389	-0.0196762658700194	1.38958186796684	-0.0196762658700194
53_positive_regulator_chr14_34513041_34513241:ATF4_2_b344026	-0.0196762658700194	-0.0196762658700194	1.10414231413751	-0.0196762658700194	1.78598987775209	-0.0196762658700194	-0.0196762658700194	1.33653406757421	0.741988889782658	-0.0196762658700194	-0.0196762658700219	-0.0196762658700194
53_positive_regulator_chr14_34513041_34513241:ATF4_2_b345357	2.50423062321694	2.16961409614733	2.9218628415769	2.2427290299477	4.74623006700084	0.826589910994361	2.23402506103408	3.89115830269309	2.9076021379107	0.899538094928212	2.45385483965391	2.3078666171345
53_positive_regulator_chr14_34513041_34513241:ATF4_2_b34589	-0.0196762658700194	1.1092353780219	1.10414231413751	1.61721443438631	-0.0196762658700194	2.60932415540583	2.46745356338472	2.582111431575	2.25083924253203	1.20475167762414	-0.0196762658700219	-0.0196762658700194
53_positive_regulator_chr14_34513041_34513241:ATF4_2_b347158	0.821810497431944	-0.0196762658700194	-0.0196762658700194	-0.0196762658700194	1.60321715648073	1.56268936109061	-0.0196762658700194	-0.0196762658700194	1.89939127356847	-0.0196762658700194	-0.0196762658700219	-0.0196762658700194
53_positive_regulator_chr14_34513041_34513241:ATF4_2_b351259	-0.0196762658700194	-0.0196762658700194	-0.0196762658700194	-0.0196762658700194	0.482128934696173	-0.0196762658700194	-0.0196762658700194	-0.0196762658700194	-0.0196762658700194	-0.0196762658700194	-0.0196762658700219	-0.0196762658700194
53_positive_regulator_chr14_34513041_34513241:ATF4_2_b351538	0.821810497431944	4.01860017353764	2.99385406326067	-0.0196762658700194	3.9781068067702	-0.0196762658700194	3.98717756982229	4.03353765933165	2.25083924253203	2.17073024571503	2.34209595243696	2.17342883903944
53_positive_regulator_chr14_34513041_34513241:ATF4_2_b352523	-0.0196762658700194	0.461256434943755	-0.0196762658700194	-0.0196762658700194	-0.0196762658700194	-0.0196762658700194	-0.0196762658700194	0.455439246855567	-0.0196762658700194	-0.0196762658700194	-0.0196762658700219	-0.0196762658700194
53_positive_regulator_chr14_34513041_34513241:ATF4_2_b353147	-0.0196762658700194	-0.0196762658700194	-0.0196762658700194	-0.0196762658700194	-0.0196762658700194	-0.0196762658700194	-0.0196762658700194	-0.0196762658700194	-0.0196762658700194	-0.0196762658700194	-0.0196762658700219	-0.0196762658700194
53_positive_regulator_chr14_34513041_34513241:ATF4_2_b35612	-0.0196762658700194	-0.0196762658700194	-0.0196762658700194	-0.0196762658700194	-0.0196762658700194	-0.0196762658700194	-0.0196762658700194	0.81224881255295	1.43377069340116	0.899538094928212	1.38958186796684	-0.0196762658700194
53_positive_regulator_chr14_34513041_34513241:ATF4_2_b357264	-0.0196762658700194	1.34913824467489	-0.0196762658700194	-0.0196762658700194	-0.0196762658700194	-0.0196762658700194	-0.0196762658700194	2.48630461001737	1.60622032937389	-0.0196762658700194	-0.0196762658700219	-0.0196762658700194
53_positive_regulator_chr14_34513041_34513241:ATF4_2_b360121	-0.0196762658700194	1.73472980841883	-0.0196762658700194	-0.0196762658700194	-0.0196762658700194	-0.0196762658700194	-0.0196762658700194	1.72024831835002	-0.0196762658700194	-0.0196762658700194	-0.0196762658700219	-0.0196762658700194
53_positive_regulator_chr14_34513041_34513241:ATF4_2_b360122	-0.0196762658700194	0.821323714957607	-0.0196762658700194	-0.0196762658700194	-0.0196762658700194	-0.0196762658700194	-0.0196762658700194	1.09807763620971	-0.0196762658700194	-0.0196762658700194	-0.0196762658700219	-0.0196762658700194
53_positive_regulator_chr14_34513041_34513241:ATF4_2_b362154	-0.0196762658700194	-0.0196762658700194	-0.0196762658700194	-0.0196762658700194	-0.0196762658700194	-0.0196762658700194	0.484977804868997	-0.0196762658700194	0.741988889782658	-0.0196762658700194	-0.0196762658700219	-0.0196762658700194
53_positive_regulator_chr14_34513041_34513241:ATF4_2_b362968	-0.0196762658700194	-0.0196762658700194	-0.0196762658700194	-0.0196762658700194	-0.0196762658700194	-0.0196762658700194	-0.0196762658700194	-0.0196762658700194	-0.0196762658700194	-0.0196762658700194	-0.0196762658700219	-0.0196762658700194
53_positive_regulator_chr14_34513041_34513241:ATF4_2_b362986	1.73550507333734	0.821323714957607	2.16228194596798	-0.0196762658700194	-0.0196762658700194	-0.0196762658700194	1.1543141971801	1.72024831835002	2.76927962742362	-0.0196762658700194	-0.0196762658700219	1.45874849975956
53_positive_regulator_chr14_34513041_34513241:ATF4_2_b36405	0.821810497431944	-0.0196762658700194	-0.0196762658700194	-0.0196762658700194	2.83626630144013	-0.0196762658700194	-0.0196762658700194	2.75652095096099	1.76023995432327	-0.0196762658700194	-0.0196762658700219	-0.0196762658700194
53_positive_regulator_chr14_34513041_34513241:ATF4_2_b365545	-0.0196762658700194	-0.0196762658700194	-0.0196762658700194	-0.0196762658700194	-0.0196762658700194	-0.0196762658700194	-0.0196762658700194	-0.0196762658700194	-0.0196762658700194	-0.0196762658700194	-0.0196762658700219	-0.0196762658700194
53_positive_regulator_chr14_34513041_34513241:ATF4_2_b368254	-0.0196762658700194	2.93004096544396	4.55311943653069	1.16045193059262	-0.0196762658700194	1.11570289080135	2.75915545309633	1.54111084924336	2.69480468317826	-0.0196762658700194	1.94306138662415	3.15648604227958
53_positive_regulator_chr14_34513041_34513241:ATF4_2_b368572	-0.0196762658700194	-0.0196762658700194	-0.0196762658700194	-0.0196762658700194	-0.0196762658700194	-0.0196762658700194	0.484977804868997	-0.0196762658700194	-0.0196762658700194	-0.0196762658700194	-0.0196762658700219	-0.0196762658700194
53_positive_regulator_chr14_34513041_34513241:ATF4_2_b371280	-0.0196762658700194	0.821323714957607	3.12788026929012	-0.0196762658700194	-0.0196762658700194	-0.0196762658700194	1.792903577134	2.15353612798597	2.53322324757858	0.511934858078173	1.14511266633555	-0.0196762658700194
53_positive_regulator_chr14_34513041_34513241:ATF4_2_b373425	1.34981346974501	1.73472980841883	-0.0196762658700194	-0.0196762658700194	-0.0196762658700194	-0.0196762658700194	1.792903577134	0.455439246855567	-0.0196762658700194	0.899538094928212	-0.0196762658700219	-0.0196762658700194
53_positive_regulator_chr14_34513041_34513241:ATF4_2_b373426	-0.0196762658700194	-0.0196762658700194	-0.0196762658700194	-0.0196762658700194	-0.0196762658700194	-0.0196762658700194	-0.0196762658700194	-0.0196762658700194	-0.0196762658700194	-0.0196762658700194	-0.0196762658700219	-0.0196762658700194
53_positive_regulator_chr14_34513041_34513241:ATF4_2_b373792	-0.0196762658700194	-0.0196762658700194	-0.0196762658700194	-0.0196762658700194	-0.0196762658700194	-0.0196762658700194	-0.0196762658700194	0.455439246855567	-0.0196762658700194	-0.0196762658700194	-0.0196762658700219	-0.0196762658700194
53_positive_regulator_chr14_34513041_34513241:ATF4_2_b374711	-0.0196762658700194	0.461256434943755	-0.0196762658700194	-0.0196762658700194	-0.0196762658700194	-0.0196762658700194	-0.0196762658700194	-0.0196762658700194	-0.0196762658700194	-0.0196762658700194	-0.0196762658700219	-0.0196762658700194
53_positive_regulator_chr14_34513041_34513241:ATF4_2_b382365	-0.0196762658700194	-0.0196762658700194	-0.0196762658700194	-0.0196762658700194	-0.0196762658700194	-0.0196762658700194	-0.0196762658700194	-0.0196762658700194	-0.0196762658700194	-0.0196762658700194	-0.0196762658700219	-0.0196762658700194
53_positive_regulator_chr14_34513041_34513241:ATF4_2_b384228	1.55550997037536	-0.0196762658700194	1.54854248298268	-0.0196762658700194	-0.0196762658700194	-0.0196762658700194	-0.0196762658700194	-0.0196762658700194	0.410847942892067	-0.0196762658700194	-0.0196762658700219	-0.0196762658700194
53_positive_regulator_chr14_34513041_34513241:ATF4_2_b384659	3.00305770414293	-0.0196762658700194	2.3927920175811	-0.0196762658700194	-0.0196762658700194	-0.0196762658700194	2.35545527183043	1.33653406757421	0.410847942892067	1.20475167762414	1.59856562013061	-0.0196762658700194
53_positive_regulator_chr14_34513041_34513241:ATF4_2_b384660	0.821810497431944	-0.0196762658700194	-0.0196762658700194	-0.0196762658700194	-0.0196762658700194	-0.0196762658700194	-0.0196762658700194	-0.0196762658700194	-0.0196762658700194	-0.0196762658700194	-0.0196762658700219	-0.0196762658700194
53_positive_regulator_chr14_34513041_34513241:ATF4_2_b384661	-0.0196762658700194	-0.0196762658700194	0.458598449392888	-0.0196762658700194	-0.0196762658700194	-0.0196762658700194	-0.0196762658700194	-0.0196762658700194	-0.0196762658700194	-0.0196762658700194	0.48010725701423	-0.0196762658700194
53_positive_regulator_chr14_34513041_34513241:ATF4_2_b38571	-0.0196762658700194	-0.0196762658700194	-0.0196762658700194	-0.0196762658700194	-0.0196762658700194	0.464638187730893	1.1543141971801	2.15353612798597	1.43377069340116	1.20475167762414	-0.0196762658700219	1.85989810689935
53_positive_regulator_chr14_34513041_34513241:ATF4_2_b386864	-0.0196762658700194	3.79346940661648	0.817179758984901	2.58056409426767	-0.0196762658700194	-0.0196762658700194	3.14331989516114	2.83640751862833	2.25083924253203	-0.0196762658700194	-0.0196762658700219	1.20672894696802
53_positive_regulator_chr14_34513041_34513241:ATF4_2_b386879	-0.0196762658700194	-0.0196762658700194	-0.0196762658700194	-0.0196762658700194	-0.0196762658700194	-0.0196762658700194	-0.0196762658700194	0.455439246855567	-0.0196762658700194	-0.0196762658700194	-0.0196762658700219	-0.0196762658700194
53_positive_regulator_chr14_34513041_34513241:ATF4_2_b388142	1.55550997037536	-0.0196762658700194	-0.0196762658700194	-0.0196762658700194	-0.0196762658700194	1.74310870378475	0.858119990429928	2.27319237021428	-0.0196762658700194	2.42801558719793	-0.0196762658700219	-0.0196762658700194
53_positive_regulator_chr14_34513041_34513241:ATF4_2_b389551	-0.0196762658700194	-0.0196762658700194	-0.0196762658700194	-0.0196762658700194	1.14893541210835	-0.0196762658700194	1.1543141971801	2.0230507407072	1.01113267399434	-0.0196762658700194	-0.0196762658700219	-0.0196762658700194
53_positive_regulator_chr14_34513041_34513241:ATF4_2_b39607	1.89551394342765	-0.0196762658700194	-0.0196762658700194	-0.0196762658700194	-0.0196762658700194	-0.0196762658700194	1.1543141971801	1.72024831835002	0.410847942892067	1.45653451439637	-0.0196762658700219	-0.0196762658700194
53_positive_regulator_chr14_34513041_34513241:ATF4_2_b399088	-0.0196762658700194	2.16961409614733	0.817179758984901	1.80078384479096	-0.0196762658700194	1.56268936109061	1.1543141971801	2.0230507407072	2.14293077374278	2.0225471735338	-0.0196762658700219	1.20672894696802
53_positive_regulator_chr14_34513041_34513241:ATF4_2_b400101	-0.0196762658700194	-0.0196762658700194	-0.0196762658700194	0.488234753691553	-0.0196762658700194	-0.0196762658700194	-0.0196762658700194	-0.0196762658700194	0.410847942892067	-0.0196762658700194	-0.0196762658700219	-0.0196762658700194
53_positive_regulator_chr14_34513041_34513241:ATF4_2_b400102	1.89551394342765	1.1092353780219	-0.0196762658700194	3.66016543048387	-0.0196762658700194	-0.0196762658700194	1.792903577134	2.75652095096099	1.60622032937389	-0.0196762658700194	0.48010725701423	-0.0196762658700194
53_positive_regulator_chr14_34513041_34513241:ATF4_2_b400103	-0.0196762658700194	-0.0196762658700194	-0.0196762658700194	-0.0196762658700194	-0.0196762658700194	-0.0196762658700194	-0.0196762658700194	0.455439246855567	-0.0196762658700194	-0.0196762658700194	-0.0196762658700219	-0.0196762658700194
53_positive_regulator_chr14_34513041_34513241:ATF4_2_b400106	0.461568843008926	-0.0196762658700194	-0.0196762658700194	-0.0196762658700194	-0.0196762658700194	-0.0196762658700194	-0.0196762658700194	-0.0196762658700194	-0.0196762658700194	-0.0196762658700194	-0.0196762658700219	-0.0196762658700194
53_positive_regulator_chr14_34513041_34513241:ATF4_2_b403284	-0.0196762658700194	1.1092353780219	1.34338650820639	-0.0196762658700194	-0.0196762658700194	-0.0196762658700194	-0.0196762658700194	2.15353612798597	2.35123519283407	0.511934858078173	-0.0196762658700219	-0.0196762658700194
53_positive_regulator_chr14_34513041_34513241:ATF4_2_b405786	-0.0196762658700194	2.16961409614733	3.19049611128522	-0.0196762658700194	2.66015173254311	-0.0196762658700194	-0.0196762658700194	2.582111431575	2.84009800635064	-0.0196762658700194	2.83032712009017	2.4308377252088
53_positive_regulator_chr14_34513041_34513241:ATF4_2_b405787	-0.0196762658700194	0.461256434943755	-0.0196762658700194	-0.0196762658700194	-0.0196762658700194	-0.0196762658700194	-0.0196762658700194	0.455439246855567	0.741988889782658	-0.0196762658700194	-0.0196762658700219	0.513000571534338
53_positive_regulator_chr14_34513041_34513241:ATF4_2_b409197	1.55550997037536	2.16961409614733	-0.0196762658700194	-0.0196762658700194	1.94818939987009	-0.0196762658700194	3.86978198826508	2.67195016572471	1.01113267399434	0.899538094928212	4.55139832172686	1.20672894696802
53_positive_regulator_chr14_34513041_34513241:ATF4_2_b40994	-0.0196762658700194	-0.0196762658700194	-0.0196762658700194	2.1099093178934	1.78598987775209	-0.0196762658700194	-0.0196762658700194	-0.0196762658700194	-0.0196762658700194	-0.0196762658700194	-0.0196762658700219	-0.0196762658700194
53_positive_regulator_chr14_34513041_34513241:ATF4_2_b410490	0.821810497431944	-0.0196762658700194	-0.0196762658700194	1.96361030928397	-0.0196762658700194	-0.0196762658700194	2.10142700679896	2.15353612798597	2.97208841155859	0.899538094928212	2.34209595243696	2.17342883903944
53_positive_regulator_chr14_34513041_34513241:ATF4_2_b417714	0.461568843008926	-0.0196762658700194	-0.0196762658700194	-0.0196762658700194	1.94818939987009	-0.0196762658700194	1.1543141971801	1.54111084924336	0.410847942892067	-0.0196762658700194	-0.0196762658700219	1.45874849975956
53_positive_regulator_chr14_34513041_34513241:ATF4_2_b419659	-0.0196762658700194	1.34913824467489	-0.0196762658700194	-0.0196762658700194	2.34765071440023	-0.0196762658700194	1.60975757508618	1.72024831835002	-0.0196762658700194	-0.0196762658700194	-0.0196762658700219	0.901167036312301
53_positive_regulator_chr14_34513041_34513241:ATF4_2_b420564	-0.0196762658700194	-0.0196762658700194	-0.0196762658700194	-0.0196762658700194	-0.0196762658700194	-0.0196762658700194	-0.0196762658700194	-0.0196762658700194	-0.0196762658700194	-0.0196762658700194	1.94306138662415	-0.0196762658700194
53_positive_regulator_chr14_34513041_34513241:ATF4_2_b424450	-0.0196762658700194	-0.0196762658700194	-0.0196762658700194	-0.0196762658700194	-0.0196762658700194	-0.0196762658700194	-0.0196762658700194	1.87957926344143	-0.0196762658700194	-0.0196762658700194	-0.0196762658700219	-0.0196762658700194
53_positive_regulator_chr14_34513041_34513241:ATF4_2_b42497	1.10983343064201	-0.0196762658700194	-0.0196762658700194	-0.0196762658700194	-0.0196762658700194	-0.0196762658700194	1.792903577134	1.09807763620971	-0.0196762658700194	-0.0196762658700194	-0.0196762658700219	-0.0196762658700194
53_positive_regulator_chr14_34513041_34513241:ATF4_2_b425072	1.10983343064201	2.40042940986946	-0.0196762658700194	-0.0196762658700194	-0.0196762658700194	-0.0196762658700194	1.95539692389894	1.09807763620971	1.89939127356847	-0.0196762658700194	0.48010725701423	-0.0196762658700194
53_positive_regulator_chr14_34513041_34513241:ATF4_2_b428535	-0.0196762658700194	3.00209158931699	-0.0196762658700194	-0.0196762658700194	1.60321715648073	0.464638187730893	3.33269083613414	1.87957926344143	2.25083924253203	-0.0196762658700194	1.38958186796684	3.35589523157555
53_positive_regulator_chr14_34513041_34513241:ATF4_2_b431172	1.89551394342765	1.89470441032961	2.03156140299179	1.96361030928397	1.14893541210835	-0.0196762658700194	1.95539692389894	3.29801545450345	2.84009800635064	-0.0196762658700194	-0.0196762658700219	-0.0196762658700194
53_positive_regulator_chr14_34513041_34513241:ATF4_2_b432300	-0.0196762658700194	-0.0196762658700194	-0.0196762658700194	-0.0196762658700194	-0.0196762658700194	-0.0196762658700194	-0.0196762658700194	-0.0196762658700194	-0.0196762658700194	0.511934858078173	-0.0196762658700219	-0.0196762658700194
53_positive_regulator_chr14_34513041_34513241:ATF4_2_b432301	1.73550507333734	0.461256434943755	2.16228194596798	1.61721443438631	0.853718403609144	1.56268936109061	1.792903577134	2.0230507407072	2.53322324757858	2.42801558719793	-0.0196762658700219	-0.0196762658700194
53_positive_regulator_chr14_34513041_34513241:ATF4_2_b432504	2.17047432773544	5.70359780278491	4.17373087802097	-0.0196762658700194	3.13472878528738	-0.0196762658700194	4.79901596934854	4.28201500989168	2.9076021379107	-0.0196762658700194	3.63476368548229	2.4308377252088
53_positive_regulator_chr14_34513041_34513241:ATF4_2_b433506	-0.0196762658700194	2.16961409614733	-0.0196762658700194	-0.0196762658700194	-0.0196762658700194	0.826589910994361	1.95539692389894	2.15353612798597	2.61627491840267	1.67083603415952	-0.0196762658700219	1.6732213603497
53_positive_regulator_chr14_34513041_34513241:ATF4_2_b43621	2.03953476460579	-0.0196762658700194	0.817179758984901	-0.0196762658700194	-0.0196762658700194	-0.0196762658700194	1.1543141971801	-0.0196762658700194	1.43377069340116	0.511934858078173	2.22094714067737	2.02516394239934
53_positive_regulator_chr14_34513041_34513241:ATF4_2_b436388	0.461568843008926	-0.0196762658700194	-0.0196762658700194	-0.0196762658700194	-0.0196762658700194	-0.0196762658700194	1.1543141971801	2.67195016572471	-0.0196762658700194	-0.0196762658700194	0.48010725701423	1.6732213603497
53_positive_regulator_chr14_34513041_34513241:ATF4_2_b441792	2.29051233669851	2.50332051932369	1.88780554318055	1.16045193059262	-0.0196762658700194	0.464638187730893	2.10142700679896	1.87957926344143	3.25727884892429	1.45653451439637	1.94306138662415	2.17342883903944
53_positive_regulator_chr14_34513041_34513241:ATF4_2_b441991	3.87350893436383	4.01860017353764	2.49556200504978	-0.0196762658700194	-0.0196762658700194	0.826589910994361	2.84460830982184	2.83640751862833	2.84009800635064	1.45653451439637	-0.0196762658700219	2.4308377252088
53_positive_regulator_chr14_34513041_34513241:ATF4_2_b446913	-0.0196762658700194	-0.0196762658700194	-0.0196762658700194	-0.0196762658700194	-0.0196762658700194	-0.0196762658700194	-0.0196762658700194	-0.0196762658700194	-0.0196762658700194	-0.0196762658700194	-0.0196762658700219	-0.0196762658700194
53_positive_regulator_chr14_34513041_34513241:ATF4_2_b44700	-0.0196762658700194	1.73472980841883	-0.0196762658700194	0.488234753691553	-0.0196762658700194	3.14678519742654	2.57138013919759	3.7743209110879	2.25083924253203	-0.0196762658700194	2.34209595243696	2.17342883903944
53_positive_regulator_chr14_34513041_34513241:ATF4_2_b449046	-0.0196762658700194	-0.0196762658700194	-0.0196762658700194	-0.0196762658700194	-0.0196762658700194	-0.0196762658700194	-0.0196762658700194	-0.0196762658700194	1.01113267399434	-0.0196762658700194	-0.0196762658700219	-0.0196762658700194
53_positive_regulator_chr14_34513041_34513241:ATF4_2_b451972	-0.0196762658700194	-0.0196762658700194	-0.0196762658700194	-0.0196762658700194	-0.0196762658700194	-0.0196762658700194	1.60975757508618	1.09807763620971	1.23787315151485	1.67083603415952	-0.0196762658700219	-0.0196762658700194
53_positive_regulator_chr14_34513041_34513241:ATF4_2_b452887	1.34981346974501	1.1092353780219	-0.0196762658700194	-0.0196762658700194	-0.0196762658700194	-0.0196762658700194	0.858119990429928	2.48630461001737	0.410847942892067	-0.0196762658700194	1.14511266633555	-0.0196762658700194
53_positive_regulator_chr14_34513041_34513241:ATF4_2_b455053	1.10983343064201	0.821323714957607	0.458598449392888	-0.0196762658700194	2.91686702355177	3.01252639410742	0.858119990429928	1.72024831835002	3.35724280928736	0.899538094928212	2.55757525793008	3.08338216495871
53_positive_regulator_chr14_34513041_34513241:ATF4_2_b455618	-0.0196762658700194	-0.0196762658700194	0.458598449392888	-0.0196762658700194	-0.0196762658700194	1.74310870378475	2.23402506103408	2.27319237021428	2.44509691880741	-0.0196762658700194	1.14511266633555	1.45874849975956
53_positive_regulator_chr14_34513041_34513241:ATF4_2_b45686	-0.0196762658700194	-0.0196762658700194	-0.0196762658700194	-0.0196762658700194	-0.0196762658700194	2.86447918527647	0.858119990429928	-0.0196762658700194	0.741988889782658	-0.0196762658700194	-0.0196762658700219	-0.0196762658700194
53_positive_regulator_chr14_34513041_34513241:ATF4_2_b460016	-0.0196762658700194	1.73472980841883	1.10414231413751	-0.0196762658700194	-0.0196762658700194	-0.0196762658700194	1.1543141971801	1.54111084924336	-0.0196762658700194	2.42801558719793	-0.0196762658700219	-0.0196762658700194
53_positive_regulator_chr14_34513041_34513241:ATF4_2_b460017	-0.0196762658700194	-0.0196762658700194	-0.0196762658700194	-0.0196762658700194	-0.0196762658700194	-0.0196762658700194	-0.0196762658700194	0.455439246855567	-0.0196762658700194	-0.0196762658700194	-0.0196762658700219	-0.0196762658700194
53_positive_regulator_chr14_34513041_34513241:ATF4_2_b461241	-0.0196762658700194	-0.0196762658700194	-0.0196762658700194	-0.0196762658700194	-0.0196762658700194	-0.0196762658700194	-0.0196762658700194	-0.0196762658700194	-0.0196762658700194	-0.0196762658700194	-0.0196762658700219	-0.0196762658700194
53_positive_regulator_chr14_34513041_34513241:ATF4_2_b461878	0.461568843008926	0.461256434943755	0.817179758984901	-0.0196762658700194	-0.0196762658700194	0.464638187730893	-0.0196762658700194	0.455439246855567	0.410847942892067	-0.0196762658700194	0.850591974623888	0.513000571534338
53_positive_regulator_chr14_34513041_34513241:ATF4_2_b463004	-0.0196762658700194	0.461256434943755	-0.0196762658700194	-0.0196762658700194	-0.0196762658700194	-0.0196762658700194	-0.0196762658700194	-0.0196762658700194	-0.0196762658700194	-0.0196762658700194	-0.0196762658700219	-0.0196762658700194
53_positive_regulator_chr14_34513041_34513241:ATF4_2_b465795	1.89551394342765	-0.0196762658700194	1.72812372410813	-0.0196762658700194	-0.0196762658700194	0.464638187730893	2.10142700679896	-0.0196762658700194	2.44509691880741	-0.0196762658700194	-0.0196762658700219	1.20672894696802
53_positive_regulator_chr14_34513041_34513241:ATF4_2_b467525	-0.0196762658700194	-0.0196762658700194	0.817179758984901	-0.0196762658700194	-0.0196762658700194	-0.0196762658700194	-0.0196762658700194	-0.0196762658700194	-0.0196762658700194	-0.0196762658700194	-0.0196762658700219	-0.0196762658700194
53_positive_regulator_chr14_34513041_34513241:ATF4_2_b467526	2.29051233669851	-0.0196762658700194	1.72812372410813	-0.0196762658700194	-0.0196762658700194	-0.0196762658700194	-0.0196762658700194	-0.0196762658700194	-0.0196762658700194	-0.0196762658700194	-0.0196762658700219	-0.0196762658700194
53_positive_regulator_chr14_34513041_34513241:ATF4_2_b468520	-0.0196762658700194	-0.0196762658700194	1.10414231413751	-0.0196762658700194	-0.0196762658700194	-0.0196762658700194	1.792903577134	-0.0196762658700194	2.35123519283407	-0.0196762658700194	0.48010725701423	-0.0196762658700194
53_positive_regulator_chr14_34513041_34513241:ATF4_2_b469682	-0.0196762658700194	-0.0196762658700194	-0.0196762658700194	-0.0196762658700194	1.39388366041767	-0.0196762658700194	-0.0196762658700194	1.54111084924336	0.741988889782658	-0.0196762658700194	-0.0196762658700219	-0.0196762658700194
53_positive_regulator_chr14_34513041_34513241:ATF4_2_b469943	0.461568843008926	1.55477807958334	-0.0196762658700194	1.16045193059262	-0.0196762658700194	1.90345265167656	-0.0196762658700194	1.33653406757421	1.76023995432327	1.67083603415952	-0.0196762658700219	1.45874849975956
53_positive_regulator_chr14_34513041_34513241:ATF4_2_b470602	-0.0196762658700194	-0.0196762658700194	-0.0196762658700194	0.488234753691553	0.482128934696173	-0.0196762658700194	0.484977804868997	0.455439246855567	-0.0196762658700194	-0.0196762658700194	-0.0196762658700219	-0.0196762658700194
53_positive_regulator_chr14_34513041_34513241:ATF4_2_b470603	2.93100013548955	3.19888155697725	-0.0196762658700194	4.17421986587034	2.91686702355177	-0.0196762658700194	4.19669253396616	4.16311918528406	3.53852019145536	3.22297339476231	4.18102093072037	3.7826941471625
53_positive_regulator_chr14_34513041_34513241:ATF4_2_b470698	1.10983343064201	1.1092353780219	-0.0196762658700194	-0.0196762658700194	-0.0196762658700194	1.35643840918301	-0.0196762658700194	-0.0196762658700194	-0.0196762658700194	-0.0196762658700194	-0.0196762658700219	-0.0196762658700194
53_positive_regulator_chr14_34513041_34513241:ATF4_2_b471020	-0.0196762658700194	1.73472980841883	1.72812372410813	-0.0196762658700194	-0.0196762658700194	-0.0196762658700194	1.792903577134	2.15353612798597	1.01113267399434	-0.0196762658700194	2.22094714067737	-0.0196762658700194
53_positive_regulator_chr14_34513041_34513241:ATF4_2_b471021	-0.0196762658700194	-0.0196762658700194	-0.0196762658700194	-0.0196762658700194	-0.0196762658700194	-0.0196762658700194	-0.0196762658700194	0.455439246855567	-0.0196762658700194	-0.0196762658700194	-0.0196762658700219	-0.0196762658700194
53_positive_regulator_chr14_34513041_34513241:ATF4_2_b471142	-0.0196762658700194	-0.0196762658700194	-0.0196762658700194	-0.0196762658700194	-0.0196762658700194	-0.0196762658700194	-0.0196762658700194	-0.0196762658700194	-0.0196762658700194	-0.0196762658700194	-0.0196762658700219	-0.0196762658700194
53_positive_regulator_chr14_34513041_34513241:ATF4_2_b47480	2.03953476460579	-0.0196762658700194	-0.0196762658700194	-0.0196762658700194	-0.0196762658700194	-0.0196762658700194	-0.0196762658700194	-0.0196762658700194	2.02629388234293	-0.0196762658700194	-0.0196762658700219	-0.0196762658700194
53_positive_regulator_chr14_34513041_34513241:ATF4_2_b475420	1.89551394342765	-0.0196762658700194	2.49556200504978	-0.0196762658700194	3.20060487336043	-0.0196762658700194	2.57138013919759	-0.0196762658700194	3.49529124152262	-0.0196762658700194	2.65433638303032	2.83881233685013
53_positive_regulator_chr14_34513041_34513241:ATF4_2_b478290	-0.0196762658700194	2.28963282678984	3.7435711760707	0.488234753691553	0.482128934696173	-0.0196762658700194	0.484977804868997	-0.0196762658700194	0.741988889782658	-0.0196762658700194	-0.0196762658700219	1.85989810689935
53_positive_regulator_chr14_34513041_34513241:ATF4_2_b478484	0.461568843008926	0.461256434943755	1.34338650820639	0.488234753691553	-0.0196762658700194	0.464638187730893	0.858119990429928	0.455439246855567	1.43377069340116	0.511934858078173	-0.0196762658700219	0.901167036312301
53_positive_regulator_chr14_34513041_34513241:ATF4_2_b478485	1.89551394342765	1.34913824467489	2.84608967412449	2.1099093178934	-0.0196762658700194	1.74310870378475	3.14331989516114	2.83640751862833	2.76927962742362	2.42801558719793	-0.0196762658700219	1.6732213603497
53_positive_regulator_chr14_34513041_34513241:ATF4_2_b479960	-0.0196762658700194	-0.0196762658700194	0.458598449392888	-0.0196762658700194	-0.0196762658700194	-0.0196762658700194	0.484977804868997	-0.0196762658700194	-0.0196762658700194	-0.0196762658700194	0.48010725701423	-0.0196762658700194
53_positive_regulator_chr14_34513041_34513241:ATF4_2_b480595	1.89551394342765	3.70987817989717	4.0440914538121	2.76856171445551	1.14893541210835	3.53747229131308	3.50006413949943	3.73317339224437	3.49529124152262	2.64628746223495	3.81301570529817	3.7826941471625
53_positive_regulator_chr14_34513041_34513241:ATF4_2_b481564	-0.0196762658700194	1.55477807958334	-0.0196762658700194	-0.0196762658700194	3.49123576722112	3.20950250744912	2.10142700679896	-0.0196762658700194	1.89939127356847	1.20475167762414	0.850591974623888	0.901167036312301
53_positive_regulator_chr14_34513041_34513241:ATF4_2_b481568	-0.0196762658700194	-0.0196762658700194	-0.0196762658700194	-0.0196762658700194	0.482128934696173	-0.0196762658700194	-0.0196762658700194	-0.0196762658700194	-0.0196762658700194	-0.0196762658700194	-0.0196762658700219	-0.0196762658700194
53_positive_regulator_chr14_34513041_34513241:ATF4_2_b482853	3.98446738405735	-0.0196762658700194	-0.0196762658700194	-0.0196762658700194	0.853718403609144	-0.0196762658700194	-0.0196762658700194	-0.0196762658700194	-0.0196762658700194	-0.0196762658700194	-0.0196762658700219	-0.0196762658700194
53_positive_regulator_chr14_34513041_34513241:ATF4_2_b483997	-0.0196762658700194	-0.0196762658700194	-0.0196762658700194	-0.0196762658700194	0.853718403609144	-0.0196762658700194	-0.0196762658700194	-0.0196762658700194	0.410847942892067	-0.0196762658700194	0.48010725701423	-0.0196762658700194
53_positive_regulator_chr14_34513041_34513241:ATF4_2_b484082	-0.0196762658700194	-0.0196762658700194	-0.0196762658700194	-0.0196762658700194	-0.0196762658700194	-0.0196762658700194	-0.0196762658700194	-0.0196762658700194	-0.0196762658700194	-0.0196762658700194	-0.0196762658700219	-0.0196762658700194
53_positive_regulator_chr14_34513041_34513241:ATF4_2_b484083	2.17047432773544	2.16961409614733	2.766115064398	-0.0196762658700194	-0.0196762658700194	-0.0196762658700194	2.46745356338472	2.0230507407072	2.02629388234293	0.511934858078173	-0.0196762658700219	-0.0196762658700194
53_positive_regulator_chr14_34513041_34513241:ATF4_2_b48524	3.87350893436383	-0.0196762658700194	-0.0196762658700194	1.16045193059262	-0.0196762658700194	1.11570289080135	3.27228755476729	1.54111084924336	3.03381515397328	1.20475167762414	1.14511266633555	2.83881233685013
53_positive_regulator_chr14_34513041_34513241:ATF4_2_b48529	0.461568843008926	-0.0196762658700194	-0.0196762658700194	-0.0196762658700194	-0.0196762658700194	-0.0196762658700194	-0.0196762658700194	-0.0196762658700194	-0.0196762658700194	-0.0196762658700194	-0.0196762658700219	-0.0196762658700194
53_positive_regulator_chr14_34513041_34513241:ATF4_2_b486058	-0.0196762658700194	-0.0196762658700194	-0.0196762658700194	-0.0196762658700194	-0.0196762658700194	0.464638187730893	-0.0196762658700194	-0.0196762658700194	-0.0196762658700194	-0.0196762658700194	0.48010725701423	-0.0196762658700194
53_positive_regulator_chr14_34513041_34513241:ATF4_2_b486073	-0.0196762658700194	0.461256434943755	0.458598449392888	-0.0196762658700194	-0.0196762658700194	-0.0196762658700194	-0.0196762658700194	-0.0196762658700194	0.410847942892067	-0.0196762658700194	-0.0196762658700219	-0.0196762658700194
53_positive_regulator_chr14_34513041_34513241:ATF4_2_b486834	-0.0196762658700194	-0.0196762658700194	-0.0196762658700194	-0.0196762658700194	-0.0196762658700194	-0.0196762658700194	-0.0196762658700194	-0.0196762658700194	-0.0196762658700194	-0.0196762658700194	-0.0196762658700219	-0.0196762658700194
53_positive_regulator_chr14_34513041_34513241:ATF4_2_b487646	-0.0196762658700194	-0.0196762658700194	-0.0196762658700194	-0.0196762658700194	-0.0196762658700194	0.464638187730893	-0.0196762658700194	-0.0196762658700194	-0.0196762658700194	-0.0196762658700194	-0.0196762658700219	-0.0196762658700194
53_positive_regulator_chr14_34513041_34513241:ATF4_2_b488464	-0.0196762658700194	-0.0196762658700194	-0.0196762658700194	-0.0196762658700194	-0.0196762658700194	-0.0196762658700194	0.484977804868997	-0.0196762658700194	-0.0196762658700194	-0.0196762658700194	-0.0196762658700219	-0.0196762658700194
53_positive_regulator_chr14_34513041_34513241:ATF4_2_b489867	1.89551394342765	2.40042940986946	-0.0196762658700194	1.96361030928397	2.45950941931844	2.29913501910352	1.1543141971801	2.67195016572471	2.44509691880741	1.67083603415952	1.59856562013061	1.20672894696802
53_positive_regulator_chr14_34513041_34513241:ATF4_2_b491922	-0.0196762658700194	0.821323714957607	-0.0196762658700194	1.61721443438631	-0.0196762658700194	0.826589910994361	2.35545527183043	0.455439246855567	1.89939127356847	1.20475167762414	-0.0196762658700219	2.02516394239934
53_positive_regulator_chr14_34513041_34513241:ATF4_2_b491923	-0.0196762658700194	-0.0196762658700194	-0.0196762658700194	0.488234753691553	-0.0196762658700194	-0.0196762658700194	-0.0196762658700194	-0.0196762658700194	-0.0196762658700194	-0.0196762658700194	-0.0196762658700219	-0.0196762658700194
53_positive_regulator_chr14_34513041_34513241:ATF4_2_b492757	-0.0196762658700194	-0.0196762658700194	-0.0196762658700194	-0.0196762658700194	-0.0196762658700194	0.464638187730893	-0.0196762658700194	-0.0196762658700194	-0.0196762658700194	-0.0196762658700194	-0.0196762658700219	-0.0196762658700194
53_positive_regulator_chr14_34513041_34513241:ATF4_2_b493229	1.34981346974501	0.821323714957607	1.72812372410813	-0.0196762658700194	2.91686702355177	-0.0196762658700194	2.46745356338472	2.67195016572471	1.76023995432327	1.45653451439637	1.59856562013061	-0.0196762658700194
53_positive_regulator_chr14_34513041_34513241:ATF4_2_b49341	-0.0196762658700194	2.16961409614733	-0.0196762658700194	-0.0196762658700194	-0.0196762658700194	-0.0196762658700194	-0.0196762658700194	2.0230507407072	2.61627491840267	-0.0196762658700194	-0.0196762658700219	1.45874849975956
53_positive_regulator_chr14_34513041_34513241:ATF4_2_b498929	-0.0196762658700194	0.461256434943755	0.817179758984901	-0.0196762658700194	1.14893541210835	2.41010854924014	2.35545527183043	2.582111431575	1.89939127356847	-0.0196762658700194	-0.0196762658700219	-0.0196762658700194
53_positive_regulator_chr14_34513041_34513241:ATF4_2_b502988	2.60028198717936	1.55477807958334	2.49556200504978	-0.0196762658700194	2.56331580105056	-0.0196762658700194	1.95539692389894	0.81224881255295	2.53322324757858	1.45653451439637	2.65433638303032	-0.0196762658700194
53_positive_regulator_chr14_34513041_34513241:ATF4_2_b504608	-0.0196762658700194	2.6894024092868	1.10414231413751	0.86314627993853	2.34765071440023	2.17890861377239	3.14331989516114	4.36516826061386	3.14986930987589	3.00334510859053	2.55757525793008	-0.0196762658700194
53_positive_regulator_chr14_34513041_34513241:ATF4_2_b504830	-0.0196762658700194	-0.0196762658700194	-0.0196762658700194	-0.0196762658700194	-0.0196762658700194	1.35643840918301	0.858119990429928	-0.0196762658700194	0.741988889782658	-0.0196762658700194	-0.0196762658700219	-0.0196762658700194
53_positive_regulator_chr14_34513041_34513241:ATF4_2_b506131	0.461568843008926	1.34913824467489	-0.0196762658700194	-0.0196762658700194	0.853718403609144	-0.0196762658700194	-0.0196762658700194	1.09807763620971	1.43377069340116	-0.0196762658700194	1.14511266633555	-0.0196762658700194
53_positive_regulator_chr14_34513041_34513241:ATF4_2_b507127	3.37301893640271	3.98343434638759	2.68144560012715	-0.0196762658700194	-0.0196762658700194	2.86447918527647	3.50006413949943	3.99923835040222	3.45072686037027	2.30510075657184	2.83032712009017	2.64919844568058
53_positive_regulator_chr14_34513041_34513241:ATF4_2_b507128	-0.0196762658700194	-0.0196762658700194	-0.0196762658700194	-0.0196762658700194	-0.0196762658700194	-0.0196762658700194	-0.0196762658700194	0.455439246855567	-0.0196762658700194	-0.0196762658700194	-0.0196762658700219	-0.0196762658700194
53_positive_regulator_chr14_34513041_34513241:ATF4_2_b507215	-0.0196762658700194	-0.0196762658700194	-0.0196762658700194	-0.0196762658700194	-0.0196762658700194	-0.0196762658700194	-0.0196762658700194	-0.0196762658700194	-0.0196762658700194	-0.0196762658700194	-0.0196762658700219	-0.0196762658700194
53_positive_regulator_chr14_34513041_34513241:ATF4_2_b507568	-0.0196762658700194	-0.0196762658700194	1.34338650820639	1.80078384479096	-0.0196762658700194	2.0477448244157	0.858119990429928	-0.0196762658700194	0.741988889782658	-0.0196762658700194	2.83032712009017	-0.0196762658700194
53_positive_regulator_chr14_34513041_34513241:ATF4_2_b508645	4.5147018253207	-0.0196762658700194	0.817179758984901	-0.0196762658700194	-0.0196762658700194	-0.0196762658700194	1.60975757508618	2.0230507407072	1.76023995432327	-0.0196762658700194	1.38958186796684	2.3078666171345
53_positive_regulator_chr14_34513041_34513241:ATF4_2_b508646	2.40132534765693	-0.0196762658700194	0.458598449392888	-0.0196762658700194	-0.0196762658700194	-0.0196762658700194	0.858119990429928	0.455439246855567	-0.0196762658700194	-0.0196762658700194	-0.0196762658700219	-0.0196762658700194
53_positive_regulator_chr14_34513041_34513241:ATF4_2_b509012	1.10983343064201	-0.0196762658700194	1.54854248298268	-0.0196762658700194	0.482128934696173	-0.0196762658700194	1.39993407313983	0.455439246855567	2.35123519283407	2.17073024571503	1.78107177391403	-0.0196762658700194
53_positive_regulator_chr14_34513041_34513241:ATF4_2_b509290	-0.0196762658700194	-0.0196762658700194	-0.0196762658700194	1.16045193059262	-0.0196762658700194	1.35643840918301	1.39993407313983	1.87957926344143	2.44509691880741	-0.0196762658700194	-0.0196762658700219	3.68724011769885
53_positive_regulator_chr14_34513041_34513241:ATF4_2_b512366	2.17047432773544	-0.0196762658700194	3.56602521380551	1.16045193059262	4.18754018458897	3.14678519742654	2.92528146316255	3.11792401791168	2.97208841155859	-0.0196762658700194	3.37566511985792	3.41667720253535
53_positive_regulator_chr14_34513041_34513241:ATF4_2_b512472	3.25992191523552	2.93004096544396	4.68944396277423	2.677622986897	-0.0196762658700194	0.464638187730893	2.66832065099265	2.15353612798597	2.76927962742362	1.45653451439637	-0.0196762658700219	1.45874849975956
53_positive_regulator_chr14_34513041_34513241:ATF4_2_b512474	-0.0196762658700194	-0.0196762658700194	-0.0196762658700194	0.488234753691553	-0.0196762658700194	-0.0196762658700194	-0.0196762658700194	-0.0196762658700194	-0.0196762658700194	-0.0196762658700194	-0.0196762658700219	-0.0196762658700194
53_positive_regulator_chr14_34513041_34513241:ATF4_2_b51449	-0.0196762658700194	-0.0196762658700194	-0.0196762658700194	-0.0196762658700194	-0.0196762658700194	-0.0196762658700194	0.484977804868997	-0.0196762658700194	2.02629388234293	-0.0196762658700194	-0.0196762658700219	-0.0196762658700194
53_positive_regulator_chr14_34513041_34513241:ATF4_2_b515294	-0.0196762658700194	-0.0196762658700194	3.51800142574161	-0.0196762658700194	-0.0196762658700194	-0.0196762658700194	2.10142700679896	0.455439246855567	2.61627491840267	2.30510075657184	-0.0196762658700219	-0.0196762658700194
53_positive_regulator_chr14_34513041_34513241:ATF4_2_b516435	-0.0196762658700194	-0.0196762658700194	-0.0196762658700194	-0.0196762658700194	2.66015173254311	-0.0196762658700194	-0.0196762658700194	1.54111084924336	1.60622032937389	-0.0196762658700194	3.05962072554217	-0.0196762658700194
53_positive_regulator_chr14_34513041_34513241:ATF4_2_b51908	-0.0196762658700194	-0.0196762658700194	-0.0196762658700194	-0.0196762658700194	-0.0196762658700194	-0.0196762658700194	0.858119990429928	0.81224881255295	-0.0196762658700194	-0.0196762658700194	-0.0196762658700219	-0.0196762658700194
53_positive_regulator_chr14_34513041_34513241:ATF4_2_b520618	-0.0196762658700194	0.821323714957607	-0.0196762658700194	-0.0196762658700194	-0.0196762658700194	-0.0196762658700194	0.484977804868997	0.455439246855567	0.410847942892067	0.511934858078173	-0.0196762658700219	0.513000571534338
53_positive_regulator_chr14_34513041_34513241:ATF4_2_b520619	2.29051233669851	2.59935954193939	-0.0196762658700194	-0.0196762658700194	-0.0196762658700194	-0.0196762658700194	2.57138013919759	2.38367998574899	3.45072686037027	2.92201958418446	-0.0196762658700219	1.20672894696802
53_positive_regulator_chr14_34513041_34513241:ATF4_2_b520622	-0.0196762658700194	-0.0196762658700194	-0.0196762658700194	-0.0196762658700194	-0.0196762658700194	-0.0196762658700194	-0.0196762658700194	-0.0196762658700194	-0.0196762658700194	-0.0196762658700194	-0.0196762658700219	0.513000571534338
53_positive_regulator_chr14_34513041_34513241:ATF4_2_b521071	-0.0196762658700194	-0.0196762658700194	-0.0196762658700194	0.86314627993853	-0.0196762658700194	1.74310870378475	-0.0196762658700194	-0.0196762658700194	-0.0196762658700194	-0.0196762658700194	-0.0196762658700219	-0.0196762658700194
53_positive_regulator_chr14_34513041_34513241:ATF4_2_b524278	-0.0196762658700194	-0.0196762658700194	3.19049611128522	-0.0196762658700194	-0.0196762658700194	1.11570289080135	1.95539692389894	1.72024831835002	2.14293077374278	-0.0196762658700194	2.08868459212479	-0.0196762658700194
53_positive_regulator_chr14_34513041_34513241:ATF4_2_b525969	1.10983343064201	1.34913824467489	1.88780554318055	2.1099093178934	-0.0196762658700194	3.43621300112778	2.35545527183043	2.75652095096099	2.02629388234293	-0.0196762658700194	1.78107177391403	1.45874849975956
53_positive_regulator_chr14_34513041_34513241:ATF4_2_b528031	0.461568843008926	-0.0196762658700194	-0.0196762658700194	-0.0196762658700194	-0.0196762658700194	-0.0196762658700194	-0.0196762658700194	-0.0196762658700194	-0.0196762658700194	-0.0196762658700194	-0.0196762658700219	-0.0196762658700194
53_positive_regulator_chr14_34513041_34513241:ATF4_2_b528032	0.461568843008926	-0.0196762658700194	-0.0196762658700194	-0.0196762658700194	-0.0196762658700194	-0.0196762658700194	-0.0196762658700194	-0.0196762658700194	-0.0196762658700194	-0.0196762658700194	-0.0196762658700219	-0.0196762658700194
53_positive_regulator_chr14_34513041_34513241:ATF4_2_b529327	-0.0196762658700194	-0.0196762658700194	-0.0196762658700194	0.488234753691553	-0.0196762658700194	-0.0196762658700194	-0.0196762658700194	-0.0196762658700194	-0.0196762658700194	-0.0196762658700194	-0.0196762658700219	-0.0196762658700194
53_positive_regulator_chr14_34513041_34513241:ATF4_2_b533297	2.69033570235583	-0.0196762658700194	2.16228194596798	-0.0196762658700194	-0.0196762658700194	-0.0196762658700194	3.07423814434133	2.15353612798597	2.14293077374278	1.20475167762414	-0.0196762658700219	-0.0196762658700194
53_positive_regulator_chr14_34513041_34513241:ATF4_2_b536368	-0.0196762658700194	-0.0196762658700194	1.10414231413751	-0.0196762658700194	-0.0196762658700194	-0.0196762658700194	0.858119990429928	-0.0196762658700194	0.410847942892067	-0.0196762658700194	-0.0196762658700219	-0.0196762658700194
53_positive_regulator_chr14_34513041_34513241:ATF4_2_b53661	-0.0196762658700194	1.1092353780219	-0.0196762658700194	2.2427290299477	1.60321715648073	-0.0196762658700194	0.484977804868997	0.81224881255295	0.741988889782658	-0.0196762658700194	-0.0196762658700219	1.85989810689935
53_positive_regulator_chr14_34513041_34513241:ATF4_2_b541579	-0.0196762658700194	-0.0196762658700194	0.458598449392888	-0.0196762658700194	-0.0196762658700194	-0.0196762658700194	-0.0196762658700194	-0.0196762658700194	-0.0196762658700194	-0.0196762658700194	-0.0196762658700219	-0.0196762658700194
53_positive_regulator_chr14_34513041_34513241:ATF4_2_b541789	1.73550507333734	-0.0196762658700194	1.34338650820639	-0.0196762658700194	-0.0196762658700194	-0.0196762658700194	2.46745356338472	-0.0196762658700194	1.76023995432327	-0.0196762658700194	1.59856562013061	2.4308377252088
53_positive_regulator_chr14_34513041_34513241:ATF4_2_b542283	1.10983343064201	1.55477807958334	3.46832383424365	1.61721443438631	-0.0196762658700194	-0.0196762658700194	0.858119990429928	2.38367998574899	-0.0196762658700194	-0.0196762658700194	-0.0196762658700219	-0.0196762658700194
53_positive_regulator_chr14_34513041_34513241:ATF4_2_b542422	1.10983343064201	2.93004096544396	0.458598449392888	1.16045193059262	1.39388366041767	-0.0196762658700194	1.95539692389894	2.67195016572471	2.69480468317826	-0.0196762658700194	0.850591974623888	1.45874849975956
53_positive_regulator_chr14_34513041_34513241:ATF4_2_b542607	1.34981346974501	1.1092353780219	2.3927920175811	1.40683476895383	-0.0196762658700194	1.35643840918301	2.57138013919759	2.0230507407072	2.76927962742362	0.899538094928212	1.38958186796684	1.45874849975956
53_positive_regulator_chr14_34513041_34513241:ATF4_2_b54264	-0.0196762658700194	1.55477807958334	0.817179758984901	-0.0196762658700194	-0.0196762658700194	-0.0196762658700194	1.1543141971801	1.09807763620971	1.43377069340116	-0.0196762658700194	-0.0196762658700219	1.20672894696802
53_positive_regulator_chr14_34513041_34513241:ATF4_2_b542764	1.73550507333734	-0.0196762658700194	-0.0196762658700194	-0.0196762658700194	-0.0196762658700194	0.826589910994361	0.858119990429928	1.72024831835002	2.97208841155859	1.67083603415952	-0.0196762658700219	-0.0196762658700194
53_positive_regulator_chr14_34513041_34513241:ATF4_2_b544557	-0.0196762658700194	-0.0196762658700194	2.68144560012715	-0.0196762658700194	1.78598987775209	-0.0196762658700194	1.792903577134	2.98402152439771	2.76927962742362	2.17073024571503	2.22094714067737	-0.0196762658700194
53_positive_regulator_chr14_34513041_34513241:ATF4_2_b550674	-0.0196762658700194	-0.0196762658700194	-0.0196762658700194	2.677622986897	-0.0196762658700194	-0.0196762658700194	2.10142700679896	1.54111084924336	0.741988889782658	-0.0196762658700194	-0.0196762658700219	-0.0196762658700194
53_positive_regulator_chr14_34513041_34513241:ATF4_2_b551410	3.37301893640271	2.03869747413786	1.72812372410813	2.2427290299477	-0.0196762658700194	-0.0196762658700194	1.792903577134	1.09807763620971	2.61627491840267	2.74417161632341	1.94306138662415	-0.0196762658700194
53_positive_regulator_chr14_34513041_34513241:ATF4_2_b552403	3.00305770414293	2.40042940986946	4.1103668381528	1.16045193059262	1.94818939987009	3.26960656009441	3.00168140219407	2.83640751862833	2.14293077374278	2.30510075657184	1.59856562013061	1.45874849975956
53_positive_regulator_chr14_34513041_34513241:ATF4_2_b55386	-0.0196762658700194	-0.0196762658700194	-0.0196762658700194	-0.0196762658700194	-0.0196762658700194	-0.0196762658700194	-0.0196762658700194	-0.0196762658700194	-0.0196762658700194	0.511934858078173	-0.0196762658700219	-0.0196762658700194
53_positive_regulator_chr14_34513041_34513241:ATF4_2_b556201	1.10983343064201	-0.0196762658700194	-0.0196762658700194	-0.0196762658700194	-0.0196762658700194	-0.0196762658700194	1.792903577134	1.87957926344143	1.89939127356847	-0.0196762658700194	-0.0196762658700219	2.02516394239934
53_positive_regulator_chr14_34513041_34513241:ATF4_2_b556202	-0.0196762658700194	-0.0196762658700194	-0.0196762658700194	-0.0196762658700194	-0.0196762658700194	-0.0196762658700194	-0.0196762658700194	-0.0196762658700194	-0.0196762658700194	-0.0196762658700194	-0.0196762658700219	0.513000571534338
53_positive_regulator_chr14_34513041_34513241:ATF4_2_b558127	-0.0196762658700194	-0.0196762658700194	-0.0196762658700194	-0.0196762658700194	-0.0196762658700194	-0.0196762658700194	-0.0196762658700194	-0.0196762658700194	0.410847942892067	-0.0196762658700194	-0.0196762658700219	-0.0196762658700194
53_positive_regulator_chr14_34513041_34513241:ATF4_2_b559440	2.03953476460579	3.70987817989717	-0.0196762658700194	1.80078384479096	-0.0196762658700194	-0.0196762658700194	2.46745356338472	2.98402152439771	-0.0196762658700194	-0.0196762658700194	-0.0196762658700219	-0.0196762658700194
53_positive_regulator_chr14_34513041_34513241:ATF4_2_b559464	3.07168681036177	0.461256434943755	2.9218628415769	1.80078384479096	1.94818939987009	1.35643840918301	2.57138013919759	1.72024831835002	3.30812646552973	1.45653451439637	-0.0196762658700219	2.3078666171345
53_positive_regulator_chr14_34513041_34513241:ATF4_2_b559467	-0.0196762658700194	-0.0196762658700194	-0.0196762658700194	0.488234753691553	-0.0196762658700194	0.464638187730893	-0.0196762658700194	-0.0196762658700194	0.410847942892067	-0.0196762658700194	-0.0196762658700219	-0.0196762658700194
53_positive_regulator_chr14_34513041_34513241:ATF4_2_b561532	-0.0196762658700194	-0.0196762658700194	-0.0196762658700194	-0.0196762658700194	-0.0196762658700194	-0.0196762658700194	-0.0196762658700194	-0.0196762658700194	-0.0196762658700194	-0.0196762658700194	-0.0196762658700219	0.513000571534338
53_positive_regulator_chr14_34513041_34513241:ATF4_2_b564788	1.55550997037536	1.73472980841883	1.10414231413751	-0.0196762658700194	-0.0196762658700194	-0.0196762658700194	2.23402506103408	1.87957926344143	3.20457343696218	1.85738301853462	-0.0196762658700219	-0.0196762658700194
53_positive_regulator_chr14_34513041_34513241:ATF4_2_b568361	2.17047432773544	3.25893368435981	1.72812372410813	1.96361030928397	1.39388366041767	-0.0196762658700194	2.35545527183043	3.99923835040222	2.61627491840267	-0.0196762658700194	3.05962072554217	1.6732213603497
53_positive_regulator_chr14_34513041_34513241:ATF4_2_b57143	2.69033570235583	3.66619323089855	3.36352222946405	-0.0196762658700194	-0.0196762658700194	1.74310870378475	3.50006413949943	2.91210164905542	3.09300887983149	1.67083603415952	1.78107177391403	1.45874849975956
53_positive_regulator_chr14_34513041_34513241:ATF4_2_b57144	-0.0196762658700194	0.461256434943755	-0.0196762658700194	-0.0196762658700194	-0.0196762658700194	-0.0196762658700194	-0.0196762658700194	-0.0196762658700194	-0.0196762658700194	-0.0196762658700194	-0.0196762658700219	-0.0196762658700194
53_positive_regulator_chr14_34513041_34513241:ATF4_2_b57367	1.89551394342765	-0.0196762658700194	3.06242298434615	-0.0196762658700194	1.78598987775209	-0.0196762658700194	0.858119990429928	0.455439246855567	2.53322324757858	1.85738301853462	-0.0196762658700219	-0.0196762658700194
53_positive_regulator_chr14_34513041_34513241:ATF4_2_b57368	-0.0196762658700194	-0.0196762658700194	-0.0196762658700194	-0.0196762658700194	0.482128934696173	-0.0196762658700194	-0.0196762658700194	-0.0196762658700194	-0.0196762658700194	-0.0196762658700194	-0.0196762658700219	-0.0196762658700194
53_positive_regulator_chr14_34513041_34513241:ATF4_2_b5838	-0.0196762658700194	-0.0196762658700194	1.34338650820639	-0.0196762658700194	-0.0196762658700194	-0.0196762658700194	-0.0196762658700194	-0.0196762658700194	2.25083924253203	-0.0196762658700194	-0.0196762658700219	-0.0196762658700194
53_positive_regulator_chr14_34513041_34513241:ATF4_2_b59404	1.73550507333734	4.0864602897395	3.51800142574161	1.40683476895383	2.66015173254311	0.464638187730893	2.35545527183043	2.0230507407072	3.20457343696218	2.0225471735338	1.78107177391403	2.02516394239934
53_positive_regulator_chr14_34513041_34513241:ATF4_2_b62109	-0.0196762658700194	-0.0196762658700194	-0.0196762658700194	-0.0196762658700194	-0.0196762658700194	-0.0196762658700194	-0.0196762658700194	0.455439246855567	-0.0196762658700194	-0.0196762658700194	-0.0196762658700219	-0.0196762658700194
53_positive_regulator_chr14_34513041_34513241:ATF4_2_b64216	-0.0196762658700194	0.461256434943755	0.817179758984901	2.1099093178934	0.482128934696173	2.0477448244157	1.39993407313983	3.18048588210027	1.89939127356847	2.92201958418446	-0.0196762658700219	3.53105937018912
53_positive_regulator_chr14_34513041_34513241:ATF4_2_b64509	1.89551394342765	3.79346940661648	1.54854248298268	2.1099093178934	2.75089471122905	1.74310870378475	4.02427845802233	3.92809198103663	3.91169011226296	3.22297339476231	3.53663490208223	-0.0196762658700194
53_positive_regulator_chr14_34513041_34513241:ATF4_2_b64805	-0.0196762658700194	-0.0196762658700194	-0.0196762658700194	1.40683476895383	4.15467849821193	-0.0196762658700194	-0.0196762658700194	1.33653406757421	-0.0196762658700194	-0.0196762658700194	0.850591974623888	1.20672894696802
53_positive_regulator_chr14_34513041_34513241:ATF4_2_b65494	1.34981346974501	-0.0196762658700194	-0.0196762658700194	-0.0196762658700194	-0.0196762658700194	-0.0196762658700194	1.39993407313983	-0.0196762658700194	0.741988889782658	2.64628746223495	-0.0196762658700219	1.85989810689935
53_positive_regulator_chr14_34513041_34513241:ATF4_2_b67661	1.10983343064201	1.73472980841883	1.34338650820639	-0.0196762658700194	-0.0196762658700194	-0.0196762658700194	-0.0196762658700194	2.38367998574899	1.01113267399434	-0.0196762658700194	1.59856562013061	1.6732213603497
53_positive_regulator_chr14_34513041_34513241:ATF4_2_b70337	2.69033570235583	-0.0196762658700194	1.10414231413751	0.488234753691553	-0.0196762658700194	-0.0196762658700194	1.39993407313983	1.87957926344143	0.741988889782658	-0.0196762658700194	-0.0196762658700219	-0.0196762658700194
53_positive_regulator_chr14_34513041_34513241:ATF4_2_b70616	1.55550997037536	-0.0196762658700194	2.766115064398	-0.0196762658700194	2.75089471122905	2.60932415540583	3.07423814434133	1.87957926344143	3.40474190224859	1.85738301853462	2.65433638303032	-0.0196762658700194
53_positive_regulator_chr14_34513041_34513241:ATF4_2_b71750	-0.0196762658700194	0.821323714957607	-0.0196762658700194	-0.0196762658700194	-0.0196762658700194	-0.0196762658700194	-0.0196762658700194	-0.0196762658700194	-0.0196762658700194	-0.0196762658700194	-0.0196762658700219	-0.0196762658700194
53_positive_regulator_chr14_34513041_34513241:ATF4_2_b72810	1.89551394342765	1.34913824467489	-0.0196762658700194	-0.0196762658700194	-0.0196762658700194	-0.0196762658700194	0.858119990429928	0.455439246855567	-0.0196762658700194	-0.0196762658700194	-0.0196762658700219	-0.0196762658700194
53_positive_regulator_chr14_34513041_34513241:ATF4_2_b75429	3.71089687689424	1.89470441032961	0.817179758984901	2.93486164759338	1.39388366041767	2.94040100493724	2.23402506103408	2.0230507407072	2.53322324757858	1.67083603415952	-0.0196762658700219	0.901167036312301
53_positive_regulator_chr14_34513041_34513241:ATF4_2_b75439	1.34981346974501	-0.0196762658700194	1.72812372410813	0.488234753691553	2.22638458793658	2.0477448244157	1.1543141971801	2.75652095096099	2.76927962742362	1.85738301853462	3.37566511985792	3.15648604227958
53_positive_regulator_chr14_34513041_34513241:ATF4_2_b75659	-0.0196762658700194	-0.0196762658700194	-0.0196762658700194	-0.0196762658700194	-0.0196762658700194	0.464638187730893	-0.0196762658700194	-0.0196762658700194	-0.0196762658700194	-0.0196762658700194	-0.0196762658700219	-0.0196762658700194
53_positive_regulator_chr14_34513041_34513241:ATF4_2_b7721	3.25992191523552	-0.0196762658700194	3.06242298434615	-0.0196762658700194	1.94818939987009	-0.0196762658700194	1.60975757508618	1.09807763620971	1.76023995432327	-0.0196762658700194	3.05962072554217	1.20672894696802
53_positive_regulator_chr14_34513041_34513241:ATF4_2_b78389	1.34981346974501	1.55477807958334	0.817179758984901	-0.0196762658700194	2.45950941931844	-0.0196762658700194	1.39993407313983	2.83640751862833	2.14293077374278	1.85738301853462	-0.0196762658700219	1.6732213603497
53_positive_regulator_chr14_34513041_34513241:ATF4_2_b80480	-0.0196762658700194	-0.0196762658700194	-0.0196762658700194	-0.0196762658700194	-0.0196762658700194	-0.0196762658700194	-0.0196762658700194	1.09807763620971	1.43377069340116	-0.0196762658700194	-0.0196762658700219	-0.0196762658700194
53_positive_regulator_chr14_34513041_34513241:ATF4_2_b80778	1.73550507333734	2.28963282678984	1.54854248298268	0.86314627993853	0.853718403609144	3.08121701669882	3.65002261999369	2.582111431575	2.44509691880741	2.83583438869747	1.78107177391403	1.85989810689935
53_positive_regulator_chr14_34513041_34513241:ATF4_2_b80979	0.461568843008926	2.03869747413786	2.766115064398	-0.0196762658700194	-0.0196762658700194	-0.0196762658700194	2.35545527183043	2.27319237021428	2.14293077374278	-0.0196762658700194	-0.0196762658700219	2.92502518889302
53_positive_regulator_chr14_34513041_34513241:ATF4_2_b82525	-0.0196762658700194	-0.0196762658700194	-0.0196762658700194	-0.0196762658700194	-0.0196762658700194	-0.0196762658700194	-0.0196762658700194	-0.0196762658700194	1.01113267399434	-0.0196762658700194	-0.0196762658700219	-0.0196762658700194
53_positive_regulator_chr14_34513041_34513241:ATF4_2_b84453	-0.0196762658700194	3.31658571543119	2.03156140299179	-0.0196762658700194	-0.0196762658700194	1.11570289080135	1.95539692389894	1.09807763620971	-0.0196762658700194	0.899538094928212	-0.0196762658700219	-0.0196762658700194
53_positive_regulator_chr14_34513041_34513241:ATF4_2_b85467	-0.0196762658700194	-0.0196762658700194	-0.0196762658700194	-0.0196762658700194	-0.0196762658700194	-0.0196762658700194	-0.0196762658700194	-0.0196762658700194	-0.0196762658700194	-0.0196762658700194	0.48010725701423	-0.0196762658700194
53_positive_regulator_chr14_34513041_34513241:ATF4_2_b87121	-0.0196762658700194	-0.0196762658700194	2.84608967412449	-0.0196762658700194	-0.0196762658700194	-0.0196762658700194	-0.0196762658700194	-0.0196762658700194	0.410847942892067	-0.0196762658700194	1.14511266633555	-0.0196762658700194
53_positive_regulator_chr14_34513041_34513241:ATF4_2_b87629	-0.0196762658700194	0.461256434943755	-0.0196762658700194	-0.0196762658700194	-0.0196762658700194	-0.0196762658700194	-0.0196762658700194	-0.0196762658700194	-0.0196762658700194	-0.0196762658700194	-0.0196762658700219	-0.0196762658700194
53_positive_regulator_chr14_34513041_34513241:ATF4_2_b88216	1.34981346974501	-0.0196762658700194	-0.0196762658700194	-0.0196762658700194	-0.0196762658700194	-0.0196762658700194	0.858119990429928	1.09807763620971	0.741988889782658	-0.0196762658700194	-0.0196762658700219	-0.0196762658700194
53_positive_regulator_chr14_34513041_34513241:ATF4_2_b89306	1.55550997037536	3.13622078428425	1.72812372410813	-0.0196762658700194	0.853718403609144	-0.0196762658700194	2.23402506103408	3.29801545450345	1.23787315151485	2.0225471735338	1.78107177391403	0.901167036312301
53_positive_regulator_chr14_34513041_34513241:ATF4_2_b89435	1.55550997037536	-0.0196762658700194	0.817179758984901	1.80078384479096	1.60321715648073	-0.0196762658700194	1.792903577134	-0.0196762658700194	1.60622032937389	2.17073024571503	0.850591974623888	2.02516394239934
53_positive_regulator_chr14_34513041_34513241:ATF4_2_b92089	3.91145123572503	2.16961409614733	1.72812372410813	2.1099093178934	-0.0196762658700194	-0.0196762658700194	1.1543141971801	2.38367998574899	3.5804914230056	1.85738301853462	0.850591974623888	0.513000571534338
53_positive_regulator_chr14_34513041_34513241:ATF4_2_b95499	-0.0196762658700194	-0.0196762658700194	1.34338650820639	-0.0196762658700194	-0.0196762658700194	-0.0196762658700194	-0.0196762658700194	-0.0196762658700194	-0.0196762658700194	-0.0196762658700194	-0.0196762658700219	-0.0196762658700194
53_positive_regulator_chr14_34513041_34513241:ATF4_2_b96068	-0.0196762658700194	-0.0196762658700194	-0.0196762658700194	-0.0196762658700194	-0.0196762658700194	-0.0196762658700194	0.484977804868997	0.455439246855567	1.76023995432327	-0.0196762658700194	-0.0196762658700219	2.3078666171345
53_positive_regulator_chr14_34513041_34513241:ATF4_2_b96070	-0.0196762658700194	-0.0196762658700194	-0.0196762658700194	-0.0196762658700194	-0.0196762658700194	-0.0196762658700194	-0.0196762658700194	-0.0196762658700194	-0.0196762658700194	-0.0196762658700194	-0.0196762658700219	0.513000571534338
53_positive_regulator_chr14_34513041_34513241:ATF4_2_b97519	-0.0196762658700194	-0.0196762658700194	0.817179758984901	-0.0196762658700194	-0.0196762658700194	0.826589910994361	-0.0196762658700194	0.455439246855567	1.60622032937389	-0.0196762658700194	-0.0196762658700219	-0.0196762658700194
53_positive_regulator_chr14_34513041_34513241:ATF4_2_b97552	-0.0196762658700194	2.59935954193939	-0.0196762658700194	-0.0196762658700194	-0.0196762658700194	-0.0196762658700194	0.484977804868997	1.09807763620971	1.60622032937389	-0.0196762658700194	-0.0196762658700219	-0.0196762658700194
53_positive_regulator_chr14_34513041_34513241:ATF4_2_b98111	3.19986496387537	1.55477807958334	3.19049611128522	-0.0196762658700194	2.56331580105056	1.35643840918301	4.35068379966914	2.98402152439771	4.38413304182778	3.28933281553577	2.34209595243696	2.3078666171345
53_positive_regulator_chr14_34513041_34513241:ATF4_3_b1013	-0.0196762658700194	-0.0196762658700194	0.458598449392888	-0.0196762658700194	-0.0196762658700194	-0.0196762658700194	-0.0196762658700194	-0.0196762658700194	-0.0196762658700194	-0.0196762658700194	-0.0196762658700219	-0.0196762658700194
53_positive_regulator_chr14_34513041_34513241:ATF4_3_b102754	1.34981346974501	-0.0196762658700194	0.817179758984901	-0.0196762658700194	-0.0196762658700194	-0.0196762658700194	1.60975757508618	0.455439246855567	0.410847942892067	2.17073024571503	-0.0196762658700219	-0.0196762658700194
53_positive_regulator_chr14_34513041_34513241:ATF4_3_b103315	3.47789084192951	-0.0196762658700194	2.3927920175811	-0.0196762658700194	1.39388366041767	-0.0196762658700194	2.35545527183043	2.15353612798597	1.89939127356847	0.511934858078173	-0.0196762658700219	-0.0196762658700194
53_positive_regulator_chr14_34513041_34513241:ATF4_3_b104768	1.55550997037536	1.73472980841883	0.817179758984901	-0.0196762658700194	0.853718403609144	1.74310870378475	1.792903577134	3.11792401791168	1.43377069340116	1.20475167762414	2.91087601595525	2.4308377252088
53_positive_regulator_chr14_34513041_34513241:ATF4_3_b105369	2.40132534765693	2.7741540589656	2.16228194596798	-0.0196762658700194	-0.0196762658700194	2.60932415540583	3.69673419431199	2.0230507407072	1.60622032937389	0.511934858078173	1.38958186796684	2.02516394239934
53_positive_regulator_chr14_34513041_34513241:ATF4_3_b105370	-0.0196762658700194	-0.0196762658700194	-0.0196762658700194	-0.0196762658700194	-0.0196762658700194	-0.0196762658700194	0.484977804868997	-0.0196762658700194	-0.0196762658700194	-0.0196762658700194	-0.0196762658700219	-0.0196762658700194
53_positive_regulator_chr14_34513041_34513241:ATF4_3_b107603	-0.0196762658700194	-0.0196762658700194	-0.0196762658700194	-0.0196762658700194	-0.0196762658700194	-0.0196762658700194	-0.0196762658700194	0.81224881255295	-0.0196762658700194	-0.0196762658700194	-0.0196762658700219	2.02516394239934
53_positive_regulator_chr14_34513041_34513241:ATF4_3_b108372	-0.0196762658700194	-0.0196762658700194	3.97462425564403	-0.0196762658700194	-0.0196762658700194	-0.0196762658700194	1.60975757508618	-0.0196762658700194	2.02629388234293	1.20475167762414	0.48010725701423	-0.0196762658700194
53_positive_regulator_chr14_34513041_34513241:ATF4_3_b110735	1.55550997037536	-0.0196762658700194	-0.0196762658700194	-0.0196762658700194	-0.0196762658700194	-0.0196762658700194	-0.0196762658700194	1.33653406757421	-0.0196762658700194	-0.0196762658700194	-0.0196762658700219	1.20672894696802
53_positive_regulator_chr14_34513041_34513241:ATF4_3_b111388	-0.0196762658700194	1.55477807958334	-0.0196762658700194	-0.0196762658700194	-0.0196762658700194	-0.0196762658700194	-0.0196762658700194	2.15353612798597	-0.0196762658700194	1.85738301853462	-0.0196762658700219	-0.0196762658700194
53_positive_regulator_chr14_34513041_34513241:ATF4_3_b111921	-0.0196762658700194	-0.0196762658700194	-0.0196762658700194	-0.0196762658700194	2.56331580105056	-0.0196762658700194	1.95539692389894	1.09807763620971	2.25083924253203	-0.0196762658700194	2.45385483965391	1.20672894696802
53_positive_regulator_chr14_34513041_34513241:ATF4_3_b114748	1.34981346974501	3.25893368435981	-0.0196762658700194	-0.0196762658700194	-0.0196762658700194	-0.0196762658700194	1.1543141971801	1.72024831835002	-0.0196762658700194	-0.0196762658700194	-0.0196762658700219	-0.0196762658700194
53_positive_regulator_chr14_34513041_34513241:ATF4_3_b11616	-0.0196762658700194	-0.0196762658700194	0.458598449392888	-0.0196762658700194	-0.0196762658700194	-0.0196762658700194	-0.0196762658700194	-0.0196762658700194	-0.0196762658700194	-0.0196762658700194	-0.0196762658700219	-0.0196762658700194
53_positive_regulator_chr14_34513041_34513241:ATF4_3_b116435	1.55550997037536	-0.0196762658700194	-0.0196762658700194	-0.0196762658700194	2.09398218516323	1.11570289080135	1.39993407313983	0.81224881255295	0.741988889782658	1.45653451439637	-0.0196762658700219	1.6732213603497
53_positive_regulator_chr14_34513041_34513241:ATF4_3_b117570	-0.0196762658700194	0.461256434943755	-0.0196762658700194	-0.0196762658700194	-0.0196762658700194	-0.0196762658700194	0.484977804868997	3.05252571939362	1.60622032937389	-0.0196762658700194	1.14511266633555	-0.0196762658700194
53_positive_regulator_chr14_34513041_34513241:ATF4_3_b118596	-0.0196762658700194	-0.0196762658700194	-0.0196762658700194	-0.0196762658700194	-0.0196762658700194	-0.0196762658700194	-0.0196762658700194	0.455439246855567	-0.0196762658700194	-0.0196762658700194	-0.0196762658700219	-0.0196762658700194
53_positive_regulator_chr14_34513041_34513241:ATF4_3_b119714	-0.0196762658700194	-0.0196762658700194	-0.0196762658700194	-0.0196762658700194	-0.0196762658700194	-0.0196762658700194	0.858119990429928	-0.0196762658700194	-0.0196762658700194	-0.0196762658700194	-0.0196762658700219	-0.0196762658700194
53_positive_regulator_chr14_34513041_34513241:ATF4_3_b120730	-0.0196762658700194	-0.0196762658700194	-0.0196762658700194	-0.0196762658700194	-0.0196762658700194	-0.0196762658700194	-0.0196762658700194	-0.0196762658700194	-0.0196762658700194	-0.0196762658700194	-0.0196762658700219	-0.0196762658700194
53_positive_regulator_chr14_34513041_34513241:ATF4_3_b12262	1.89551394342765	-0.0196762658700194	3.19049611128522	-0.0196762658700194	-0.0196762658700194	-0.0196762658700194	1.792903577134	2.38367998574899	2.35123519283407	-0.0196762658700194	-0.0196762658700219	1.45874849975956
53_positive_regulator_chr14_34513041_34513241:ATF4_3_b125161	-0.0196762658700194	2.85420198633675	1.10414231413751	-0.0196762658700194	-0.0196762658700194	-0.0196762658700194	-0.0196762658700194	-0.0196762658700194	-0.0196762658700194	-0.0196762658700194	2.08868459212479	-0.0196762658700194
53_positive_regulator_chr14_34513041_34513241:ATF4_3_b127117	-0.0196762658700194	-0.0196762658700194	1.10414231413751	-0.0196762658700194	-0.0196762658700194	1.11570289080135	1.95539692389894	2.75652095096099	0.410847942892067	-0.0196762658700194	-0.0196762658700219	2.3078666171345
53_positive_regulator_chr14_34513041_34513241:ATF4_3_b127118	-0.0196762658700194	-0.0196762658700194	-0.0196762658700194	-0.0196762658700194	-0.0196762658700194	-0.0196762658700194	-0.0196762658700194	-0.0196762658700194	-0.0196762658700194	-0.0196762658700194	-0.0196762658700219	-0.0196762658700194
53_positive_regulator_chr14_34513041_34513241:ATF4_3_b128855	-0.0196762658700194	-0.0196762658700194	-0.0196762658700194	-0.0196762658700194	-0.0196762658700194	1.11570289080135	-0.0196762658700194	-0.0196762658700194	-0.0196762658700194	-0.0196762658700194	-0.0196762658700219	0.513000571534338
53_positive_regulator_chr14_34513041_34513241:ATF4_3_b131180	3.13719893891215	0.821323714957607	-0.0196762658700194	1.16045193059262	-0.0196762658700194	-0.0196762658700194	1.39993407313983	2.48630461001737	1.43377069340116	-0.0196762658700194	-0.0196762658700219	-0.0196762658700194
53_positive_regulator_chr14_34513041_34513241:ATF4_3_b131319	-0.0196762658700194	-0.0196762658700194	-0.0196762658700194	-0.0196762658700194	-0.0196762658700194	-0.0196762658700194	1.1543141971801	-0.0196762658700194	-0.0196762658700194	-0.0196762658700194	-0.0196762658700219	0.513000571534338
53_positive_regulator_chr14_34513041_34513241:ATF4_3_b134427	-0.0196762658700194	-0.0196762658700194	-0.0196762658700194	1.40683476895383	-0.0196762658700194	-0.0196762658700194	1.60975757508618	0.81224881255295	1.23787315151485	2.64628746223495	1.59856562013061	0.513000571534338
53_positive_regulator_chr14_34513041_34513241:ATF4_3_b13443	1.10983343064201	0.461256434943755	2.84608967412449	2.1099093178934	-0.0196762658700194	-0.0196762658700194	1.60975757508618	1.09807763620971	1.60622032937389	-0.0196762658700194	-0.0196762658700219	-0.0196762658700194
53_positive_regulator_chr14_34513041_34513241:ATF4_3_b135480	-0.0196762658700194	1.73472980841883	3.06242298434615	1.96361030928397	-0.0196762658700194	1.11570289080135	1.39993407313983	2.91210164905542	2.44509691880741	1.67083603415952	-0.0196762658700219	-0.0196762658700194
53_positive_regulator_chr14_34513041_34513241:ATF4_3_b13567	-0.0196762658700194	-0.0196762658700194	-0.0196762658700194	-0.0196762658700194	-0.0196762658700194	-0.0196762658700194	-0.0196762658700194	-0.0196762658700194	-0.0196762658700194	-0.0196762658700194	-0.0196762658700219	-0.0196762658700194
53_positive_regulator_chr14_34513041_34513241:ATF4_3_b136033	1.10983343064201	-0.0196762658700194	-0.0196762658700194	1.16045193059262	-0.0196762658700194	-0.0196762658700194	1.39993407313983	4.33797957852737	-0.0196762658700194	1.20475167762414	-0.0196762658700219	-0.0196762658700194
53_positive_regulator_chr14_34513041_34513241:ATF4_3_b136234	5.4319428435427	-0.0196762658700194	-0.0196762658700194	1.96361030928397	1.39388366041767	-0.0196762658700194	3.07423814434133	2.15353612798597	-0.0196762658700194	1.45653451439637	0.48010725701423	2.02516394239934
53_positive_regulator_chr14_34513041_34513241:ATF4_3_b136955	1.10983343064201	-0.0196762658700194	1.72812372410813	-0.0196762658700194	2.75089471122905	-0.0196762658700194	2.23402506103408	2.48630461001737	-0.0196762658700194	-0.0196762658700194	1.94306138662415	-0.0196762658700194
53_positive_regulator_chr14_34513041_34513241:ATF4_3_b138016	-0.0196762658700194	-0.0196762658700194	-0.0196762658700194	-0.0196762658700194	-0.0196762658700194	-0.0196762658700194	1.1543141971801	1.09807763620971	1.89939127356847	-0.0196762658700194	-0.0196762658700219	-0.0196762658700194
53_positive_regulator_chr14_34513041_34513241:ATF4_3_b139106	-0.0196762658700194	-0.0196762658700194	-0.0196762658700194	-0.0196762658700194	0.482128934696173	-0.0196762658700194	-0.0196762658700194	-0.0196762658700194	-0.0196762658700194	-0.0196762658700194	-0.0196762658700219	-0.0196762658700194
53_positive_regulator_chr14_34513041_34513241:ATF4_3_b139208	2.29051233669851	-0.0196762658700194	-0.0196762658700194	-0.0196762658700194	-0.0196762658700194	-0.0196762658700194	1.1543141971801	-0.0196762658700194	1.89939127356847	-0.0196762658700194	1.94306138662415	-0.0196762658700194
53_positive_regulator_chr14_34513041_34513241:ATF4_3_b139600	-0.0196762658700194	-0.0196762658700194	-0.0196762658700194	-0.0196762658700194	-0.0196762658700194	-0.0196762658700194	-0.0196762658700194	-0.0196762658700194	-0.0196762658700194	0.511934858078173	-0.0196762658700219	-0.0196762658700194
53_positive_regulator_chr14_34513041_34513241:ATF4_3_b139605	1.89551394342765	2.28963282678984	3.41687445973139	-0.0196762658700194	1.39388366041767	-0.0196762658700194	3.00168140219407	3.40668749901993	1.89939127356847	3.99364737656029	1.94306138662415	2.17342883903944
53_positive_regulator_chr14_34513041_34513241:ATF4_3_b139606	-0.0196762658700194	-0.0196762658700194	0.458598449392888	-0.0196762658700194	-0.0196762658700194	-0.0196762658700194	-0.0196762658700194	0.455439246855567	-0.0196762658700194	-0.0196762658700194	-0.0196762658700219	-0.0196762658700194
53_positive_regulator_chr14_34513041_34513241:ATF4_3_b141370	-0.0196762658700194	-0.0196762658700194	1.10414231413751	-0.0196762658700194	-0.0196762658700194	-0.0196762658700194	-0.0196762658700194	-0.0196762658700194	0.741988889782658	-0.0196762658700194	-0.0196762658700219	-0.0196762658700194
53_positive_regulator_chr14_34513041_34513241:ATF4_3_b141580	3.13719893891215	1.34913824467489	-0.0196762658700194	0.86314627993853	-0.0196762658700194	2.51315222806039	1.95539692389894	3.85325420710726	2.44509691880741	1.45653451439637	1.78107177391403	1.85989810689935
53_positive_regulator_chr14_34513041_34513241:ATF4_3_b143201	-0.0196762658700194	0.461256434943755	-0.0196762658700194	0.86314627993853	-0.0196762658700194	-0.0196762658700194	-0.0196762658700194	0.455439246855567	-0.0196762658700194	-0.0196762658700194	-0.0196762658700219	-0.0196762658700194
53_positive_regulator_chr14_34513041_34513241:ATF4_3_b143202	1.89551394342765	3.52659256396454	2.3927920175811	2.1099093178934	4.25109979943904	-0.0196762658700194	2.66832065099265	3.69081775173776	3.6212760568455	3.6338547359462	1.14511266633555	3.82815274685017
53_positive_regulator_chr14_34513041_34513241:ATF4_3_b143715	3.71089687689424	-0.0196762658700194	3.06242298434615	-0.0196762658700194	-0.0196762658700194	-0.0196762658700194	2.84460830982184	3.05252571939362	3.66093934661894	-0.0196762658700194	2.08868459212479	1.45874849975956
53_positive_regulator_chr14_34513041_34513241:ATF4_3_b144331	1.73550507333734	-0.0196762658700194	-0.0196762658700194	-0.0196762658700194	-0.0196762658700194	-0.0196762658700194	0.858119990429928	-0.0196762658700194	-0.0196762658700194	-0.0196762658700194	-0.0196762658700219	-0.0196762658700194
53_positive_regulator_chr14_34513041_34513241:ATF4_3_b147682	-0.0196762658700194	-0.0196762658700194	-0.0196762658700194	-0.0196762658700194	-0.0196762658700194	-0.0196762658700194	-0.0196762658700194	0.455439246855567	-0.0196762658700194	-0.0196762658700194	-0.0196762658700219	-0.0196762658700194
53_positive_regulator_chr14_34513041_34513241:ATF4_3_b148469	-0.0196762658700194	-0.0196762658700194	-0.0196762658700194	1.80078384479096	-0.0196762658700194	2.0477448244157	-0.0196762658700194	1.87957926344143	2.35123519283407	1.45653451439637	-0.0196762658700219	-0.0196762658700194
53_positive_regulator_chr14_34513041_34513241:ATF4_3_b151024	-0.0196762658700194	-0.0196762658700194	1.88780554318055	-0.0196762658700194	-0.0196762658700194	-0.0196762658700194	0.484977804868997	0.455439246855567	-0.0196762658700194	-0.0196762658700194	-0.0196762658700219	1.6732213603497
53_positive_regulator_chr14_34513041_34513241:ATF4_3_b15217	-0.0196762658700194	1.1092353780219	1.72812372410813	-0.0196762658700194	0.482128934696173	2.41010854924014	-0.0196762658700194	3.29801545450345	1.60622032937389	1.20475167762414	-0.0196762658700219	2.17342883903944
53_positive_regulator_chr14_34513041_34513241:ATF4_3_b153546	-0.0196762658700194	2.6894024092868	1.34338650820639	-0.0196762658700194	-0.0196762658700194	-0.0196762658700194	2.57138013919759	2.38367998574899	0.410847942892067	-0.0196762658700194	1.59856562013061	1.45874849975956
53_positive_regulator_chr14_34513041_34513241:ATF4_3_b154350	-0.0196762658700194	0.461256434943755	-0.0196762658700194	-0.0196762658700194	-0.0196762658700194	-0.0196762658700194	-0.0196762658700194	-0.0196762658700194	-0.0196762658700194	-0.0196762658700194	-0.0196762658700219	-0.0196762658700194
53_positive_regulator_chr14_34513041_34513241:ATF4_3_b154540	-0.0196762658700194	-0.0196762658700194	-0.0196762658700194	-0.0196762658700194	-0.0196762658700194	-0.0196762658700194	-0.0196762658700194	-0.0196762658700194	0.410847942892067	-0.0196762658700194	-0.0196762658700219	-0.0196762658700194
53_positive_regulator_chr14_34513041_34513241:ATF4_3_b154543	0.821810497431944	-0.0196762658700194	-0.0196762658700194	-0.0196762658700194	-0.0196762658700194	-0.0196762658700194	-0.0196762658700194	-0.0196762658700194	-0.0196762658700194	-0.0196762658700194	-0.0196762658700219	-0.0196762658700194
53_positive_regulator_chr14_34513041_34513241:ATF4_3_b157660	-0.0196762658700194	-0.0196762658700194	-0.0196762658700194	-0.0196762658700194	-0.0196762658700194	-0.0196762658700194	-0.0196762658700194	1.09807763620971	1.60622032937389	1.67083603415952	-0.0196762658700219	1.6732213603497
53_positive_regulator_chr14_34513041_34513241:ATF4_3_b160103	-0.0196762658700194	2.40042940986946	-0.0196762658700194	-0.0196762658700194	-0.0196762658700194	-0.0196762658700194	-0.0196762658700194	-0.0196762658700194	0.410847942892067	-0.0196762658700194	-0.0196762658700219	0.513000571534338
53_positive_regulator_chr14_34513041_34513241:ATF4_3_b16207	3.25992191523552	-0.0196762658700194	-0.0196762658700194	-0.0196762658700194	0.853718403609144	-0.0196762658700194	2.10142700679896	0.81224881255295	3.09300887983149	1.85738301853462	1.38958186796684	2.02516394239934
53_positive_regulator_chr14_34513041_34513241:ATF4_3_b162928	3.71089687689424	-0.0196762658700194	-0.0196762658700194	-0.0196762658700194	-0.0196762658700194	-0.0196762658700194	0.858119990429928	0.81224881255295	-0.0196762658700194	-0.0196762658700194	2.74501367266663	1.45874849975956
53_positive_regulator_chr14_34513041_34513241:ATF4_3_b163624	2.03953476460579	-0.0196762658700194	2.3927920175811	-0.0196762658700194	1.60321715648073	-0.0196762658700194	1.39993407313983	1.09807763620971	2.35123519283407	2.17073024571503	1.78107177391403	-0.0196762658700194
53_positive_regulator_chr14_34513041_34513241:ATF4_3_b163947	0.461568843008926	-0.0196762658700194	-0.0196762658700194	-0.0196762658700194	-0.0196762658700194	-0.0196762658700194	-0.0196762658700194	-0.0196762658700194	0.410847942892067	-0.0196762658700194	1.14511266633555	-0.0196762658700194
53_positive_regulator_chr14_34513041_34513241:ATF4_3_b164080	-0.0196762658700194	2.16961409614733	-0.0196762658700194	-0.0196762658700194	-0.0196762658700194	1.90345265167656	0.858119990429928	1.33653406757421	0.741988889782658	-0.0196762658700194	-0.0196762658700219	2.54414542689974
53_positive_regulator_chr14_34513041_34513241:ATF4_3_b164906	0.821810497431944	-0.0196762658700194	-0.0196762658700194	-0.0196762658700194	-0.0196762658700194	-0.0196762658700194	1.792903577134	-0.0196762658700194	-0.0196762658700194	-0.0196762658700194	1.78107177391403	0.901167036312301
53_positive_regulator_chr14_34513041_34513241:ATF4_3_b164982	2.17047432773544	1.73472980841883	1.72812372410813	-0.0196762658700194	-0.0196762658700194	-0.0196762658700194	0.484977804868997	1.87957926344143	3.03381515397328	1.20475167762414	1.59856562013061	0.901167036312301
53_positive_regulator_chr14_34513041_34513241:ATF4_3_b166188	-0.0196762658700194	-0.0196762658700194	1.34338650820639	-0.0196762658700194	-0.0196762658700194	-0.0196762658700194	1.1543141971801	1.54111084924336	0.741988889782658	-0.0196762658700194	0.850591974623888	-0.0196762658700194
53_positive_regulator_chr14_34513041_34513241:ATF4_3_b16931	2.93100013548955	-0.0196762658700194	1.72812372410813	-0.0196762658700194	0.853718403609144	-0.0196762658700194	3.33269083613414	3.18048588210027	2.53322324757858	-0.0196762658700194	-0.0196762658700219	2.17342883903944
53_positive_regulator_chr14_34513041_34513241:ATF4_3_b16963	2.17047432773544	1.34913824467489	1.10414231413751	-0.0196762658700194	1.78598987775209	-0.0196762658700194	2.35545527183043	3.40668749901993	2.14293077374278	-0.0196762658700194	2.08868459212479	1.6732213603497
53_positive_regulator_chr14_34513041_34513241:ATF4_3_b16966	-0.0196762658700194	0.461256434943755	-0.0196762658700194	-0.0196762658700194	-0.0196762658700194	-0.0196762658700194	-0.0196762658700194	-0.0196762658700194	-0.0196762658700194	-0.0196762658700194	-0.0196762658700219	-0.0196762658700194
53_positive_regulator_chr14_34513041_34513241:ATF4_3_b171328	-0.0196762658700194	-0.0196762658700194	-0.0196762658700194	-0.0196762658700194	-0.0196762658700194	-0.0196762658700194	1.1543141971801	2.582111431575	0.741988889782658	2.0225471735338	-0.0196762658700219	0.901167036312301
53_positive_regulator_chr14_34513041_34513241:ATF4_3_b171441	-0.0196762658700194	-0.0196762658700194	0.817179758984901	1.40683476895383	-0.0196762658700194	-0.0196762658700194	-0.0196762658700194	0.81224881255295	1.76023995432327	1.45653451439637	-0.0196762658700219	0.901167036312301
53_positive_regulator_chr14_34513041_34513241:ATF4_3_b171679	-0.0196762658700194	-0.0196762658700194	-0.0196762658700194	-0.0196762658700194	-0.0196762658700194	-0.0196762658700194	1.1543141971801	0.81224881255295	-0.0196762658700194	2.83583438869747	1.59856562013061	-0.0196762658700194
53_positive_regulator_chr14_34513041_34513241:ATF4_3_b171868	1.34981346974501	1.34913824467489	1.34338650820639	-0.0196762658700194	-0.0196762658700194	-0.0196762658700194	-0.0196762658700194	1.33653406757421	1.76023995432327	0.899538094928212	-0.0196762658700219	2.02516394239934
53_positive_regulator_chr14_34513041_34513241:ATF4_3_b172928	0.461568843008926	1.73472980841883	-0.0196762658700194	-0.0196762658700194	-0.0196762658700194	-0.0196762658700194	0.858119990429928	0.455439246855567	1.60622032937389	-0.0196762658700194	-0.0196762658700219	-0.0196762658700194
53_positive_regulator_chr14_34513041_34513241:ATF4_3_b173199	-0.0196762658700194	0.461256434943755	-0.0196762658700194	-0.0196762658700194	-0.0196762658700194	-0.0196762658700194	0.858119990429928	0.81224881255295	1.01113267399434	-0.0196762658700194	-0.0196762658700219	1.6732213603497
53_positive_regulator_chr14_34513041_34513241:ATF4_3_b173637	-0.0196762658700194	-0.0196762658700194	-0.0196762658700194	-0.0196762658700194	-0.0196762658700194	-0.0196762658700194	-0.0196762658700194	-0.0196762658700194	-0.0196762658700194	-0.0196762658700194	0.48010725701423	-0.0196762658700194
53_positive_regulator_chr14_34513041_34513241:ATF4_3_b173715	0.821810497431944	2.03869747413786	3.12788026929012	1.80078384479096	-0.0196762658700194	0.826589910994361	3.33269083613414	1.33653406757421	3.25727884892429	3.22297339476231	2.45385483965391	3.08338216495871
53_positive_regulator_chr14_34513041_34513241:ATF4_3_b17439	-0.0196762658700194	-0.0196762658700194	-0.0196762658700194	-0.0196762658700194	-0.0196762658700194	-0.0196762658700194	0.484977804868997	-0.0196762658700194	-0.0196762658700194	-0.0196762658700194	-0.0196762658700219	-0.0196762658700194
53_positive_regulator_chr14_34513041_34513241:ATF4_3_b176271	2.29051233669851	1.89470441032961	2.68144560012715	1.40683476895383	1.39388366041767	1.11570289080135	2.35545527183043	2.48630461001737	1.89939127356847	-0.0196762658700194	1.94306138662415	-0.0196762658700194
53_positive_regulator_chr14_34513041_34513241:ATF4_3_b185834	-0.0196762658700194	-0.0196762658700194	-0.0196762658700194	0.488234753691553	0.482128934696173	-0.0196762658700194	0.858119990429928	-0.0196762658700194	-0.0196762658700194	-0.0196762658700194	0.48010725701423	-0.0196762658700194
53_positive_regulator_chr14_34513041_34513241:ATF4_3_b185854	0.821810497431944	1.1092353780219	2.68144560012715	1.96361030928397	1.94818939987009	-0.0196762658700194	3.44640197415113	2.15353612798597	2.9076021379107	1.67083603415952	1.38958186796684	-0.0196762658700194
53_positive_regulator_chr14_34513041_34513241:ATF4_3_b185855	-0.0196762658700194	-0.0196762658700194	0.458598449392888	-0.0196762658700194	-0.0196762658700194	-0.0196762658700194	0.484977804868997	-0.0196762658700194	-0.0196762658700194	-0.0196762658700194	-0.0196762658700219	-0.0196762658700194
53_positive_regulator_chr14_34513041_34513241:ATF4_3_b185856	-0.0196762658700194	-0.0196762658700194	-0.0196762658700194	-0.0196762658700194	-0.0196762658700194	-0.0196762658700194	-0.0196762658700194	-0.0196762658700194	0.410847942892067	-0.0196762658700194	-0.0196762658700219	-0.0196762658700194
53_positive_regulator_chr14_34513041_34513241:ATF4_3_b186034	-0.0196762658700194	-0.0196762658700194	-0.0196762658700194	-0.0196762658700194	-0.0196762658700194	0.826589910994361	-0.0196762658700194	-0.0196762658700194	-0.0196762658700194	-0.0196762658700194	-0.0196762658700219	-0.0196762658700194
53_positive_regulator_chr14_34513041_34513241:ATF4_3_b187305	-0.0196762658700194	-0.0196762658700194	-0.0196762658700194	-0.0196762658700194	-0.0196762658700194	-0.0196762658700194	-0.0196762658700194	0.81224881255295	0.741988889782658	-0.0196762658700194	-0.0196762658700219	-0.0196762658700194
53_positive_regulator_chr14_34513041_34513241:ATF4_3_b193367	0.461568843008926	-0.0196762658700194	-0.0196762658700194	-0.0196762658700194	-0.0196762658700194	-0.0196762658700194	-0.0196762658700194	-0.0196762658700194	-0.0196762658700194	-0.0196762658700194	-0.0196762658700219	-0.0196762658700194
53_positive_regulator_chr14_34513041_34513241:ATF4_3_b193368	-0.0196762658700194	-0.0196762658700194	0.458598449392888	-0.0196762658700194	-0.0196762658700194	-0.0196762658700194	-0.0196762658700194	-0.0196762658700194	-0.0196762658700194	0.511934858078173	-0.0196762658700219	-0.0196762658700194
53_positive_regulator_chr14_34513041_34513241:ATF4_3_b194075	0.461568843008926	-0.0196762658700194	-0.0196762658700194	-0.0196762658700194	-0.0196762658700194	-0.0196762658700194	-0.0196762658700194	-0.0196762658700194	-0.0196762658700194	-0.0196762658700194	-0.0196762658700219	-0.0196762658700194
53_positive_regulator_chr14_34513041_34513241:ATF4_3_b19500	1.34981346974501	-0.0196762658700194	-0.0196762658700194	-0.0196762658700194	-0.0196762658700194	-0.0196762658700194	2.66832065099265	1.54111084924336	1.89939127356847	-0.0196762658700194	-0.0196762658700219	0.901167036312301
53_positive_regulator_chr14_34513041_34513241:ATF4_3_b196489	2.17047432773544	1.34913824467489	-0.0196762658700194	2.36434508604876	-0.0196762658700194	-0.0196762658700194	2.10142700679896	2.582111431575	2.44509691880741	1.85738301853462	2.91087601595525	-0.0196762658700194
53_positive_regulator_chr14_34513041_34513241:ATF4_3_b197088	3.94842118756278	-0.0196762658700194	2.766115064398	0.488234753691553	1.60321715648073	-0.0196762658700194	1.95539692389894	1.54111084924336	1.43377069340116	-0.0196762658700194	0.48010725701423	1.20672894696802
53_positive_regulator_chr14_34513041_34513241:ATF4_3_b198357	1.34981346974501	1.34913824467489	-0.0196762658700194	1.96361030928397	1.60321715648073	1.11570289080135	1.1543141971801	0.455439246855567	1.76023995432327	2.17073024571503	1.59856562013061	2.64919844568058
53_positive_regulator_chr14_34513041_34513241:ATF4_3_b198379	-0.0196762658700194	-0.0196762658700194	-0.0196762658700194	0.488234753691553	-0.0196762658700194	-0.0196762658700194	2.23402506103408	0.455439246855567	-0.0196762658700194	-0.0196762658700194	-0.0196762658700219	-0.0196762658700194
53_positive_regulator_chr14_34513041_34513241:ATF4_3_b198828	-0.0196762658700194	1.1092353780219	0.458598449392888	-0.0196762658700194	-0.0196762658700194	-0.0196762658700194	0.858119990429928	1.87957926344143	1.23787315151485	-0.0196762658700194	0.850591974623888	-0.0196762658700194
53_positive_regulator_chr14_34513041_34513241:ATF4_3_b200359	-0.0196762658700194	-0.0196762658700194	-0.0196762658700194	-0.0196762658700194	-0.0196762658700194	-0.0196762658700194	-0.0196762658700194	1.72024831835002	-0.0196762658700194	-0.0196762658700194	-0.0196762658700219	-0.0196762658700194
53_positive_regulator_chr14_34513041_34513241:ATF4_3_b206574	0.461568843008926	-0.0196762658700194	-0.0196762658700194	-0.0196762658700194	-0.0196762658700194	-0.0196762658700194	-0.0196762658700194	-0.0196762658700194	-0.0196762658700194	-0.0196762658700194	-0.0196762658700219	-0.0196762658700194
53_positive_regulator_chr14_34513041_34513241:ATF4_3_b20814	-0.0196762658700194	-0.0196762658700194	-0.0196762658700194	-0.0196762658700194	-0.0196762658700194	1.90345265167656	1.95539692389894	2.0230507407072	1.76023995432327	-0.0196762658700194	1.14511266633555	-0.0196762658700194
53_positive_regulator_chr14_34513041_34513241:ATF4_3_b208711	0.821810497431944	2.93004096544396	0.458598449392888	-0.0196762658700194	-0.0196762658700194	2.78433895911945	1.792903577134	2.67195016572471	3.14986930987589	1.20475167762414	1.78107177391403	0.901167036312301
53_positive_regulator_chr14_34513041_34513241:ATF4_3_b210538	-0.0196762658700194	2.03869747413786	-0.0196762658700194	-0.0196762658700194	2.66015173254311	-0.0196762658700194	3.07423814434133	1.33653406757421	1.76023995432327	-0.0196762658700194	-0.0196762658700219	-0.0196762658700194
53_positive_regulator_chr14_34513041_34513241:ATF4_3_b212226	-0.0196762658700194	-0.0196762658700194	-0.0196762658700194	-0.0196762658700194	-0.0196762658700194	0.464638187730893	-0.0196762658700194	-0.0196762658700194	-0.0196762658700194	-0.0196762658700194	-0.0196762658700219	-0.0196762658700194
53_positive_regulator_chr14_34513041_34513241:ATF4_3_b213592	-0.0196762658700194	1.55477807958334	-0.0196762658700194	-0.0196762658700194	-0.0196762658700194	-0.0196762658700194	-0.0196762658700194	2.15353612798597	1.01113267399434	1.45653451439637	-0.0196762658700219	-0.0196762658700194
53_positive_regulator_chr14_34513041_34513241:ATF4_3_b214551	1.10983343064201	-0.0196762658700194	2.5914954983407	-0.0196762658700194	-0.0196762658700194	0.826589910994361	1.792903577134	0.455439246855567	2.14293077374278	0.899538094928212	1.14511266633555	2.17342883903944
53_positive_regulator_chr14_34513041_34513241:ATF4_3_b2225	1.10983343064201	-0.0196762658700194	-0.0196762658700194	-0.0196762658700194	-0.0196762658700194	-0.0196762658700194	-0.0196762658700194	0.455439246855567	0.741988889782658	-0.0196762658700194	2.34209595243696	-0.0196762658700194
53_positive_regulator_chr14_34513041_34513241:ATF4_3_b225389	2.93100013548955	1.89470441032961	3.12788026929012	2.47650144083178	2.22638458793658	-0.0196762658700194	3.90998466299771	3.40668749901993	2.97208841155859	3.73255773916228	1.38958186796684	1.45874849975956
53_positive_regulator_chr14_34513041_34513241:ATF4_3_b225551	2.60028198717936	-0.0196762658700194	-0.0196762658700194	1.61721443438631	0.482128934696173	-0.0196762658700194	2.46745356338472	2.15353612798597	2.35123519283407	2.0225471735338	0.850591974623888	1.20672894696802
53_positive_regulator_chr14_34513041_34513241:ATF4_3_b226383	-0.0196762658700194	-0.0196762658700194	-0.0196762658700194	-0.0196762658700194	-0.0196762658700194	-0.0196762658700194	-0.0196762658700194	-0.0196762658700194	0.410847942892067	-0.0196762658700194	-0.0196762658700219	-0.0196762658700194
53_positive_regulator_chr14_34513041_34513241:ATF4_3_b226520	0.461568843008926	-0.0196762658700194	-0.0196762658700194	-0.0196762658700194	-0.0196762658700194	-0.0196762658700194	0.484977804868997	-0.0196762658700194	-0.0196762658700194	0.899538094928212	-0.0196762658700219	1.20672894696802
53_positive_regulator_chr14_34513041_34513241:ATF4_3_b226789	2.17047432773544	-0.0196762658700194	3.25050697043469	-0.0196762658700194	-0.0196762658700194	-0.0196762658700194	2.57138013919759	2.48630461001737	2.25083924253203	-0.0196762658700194	-0.0196762658700219	1.85989810689935
53_positive_regulator_chr14_34513041_34513241:ATF4_3_b227484	-0.0196762658700194	-0.0196762658700194	-0.0196762658700194	-0.0196762658700194	-0.0196762658700194	-0.0196762658700194	1.95539692389894	1.87957926344143	0.741988889782658	-0.0196762658700194	-0.0196762658700219	1.20672894696802
53_positive_regulator_chr14_34513041_34513241:ATF4_3_b22854	1.73550507333734	-0.0196762658700194	2.3927920175811	-0.0196762658700194	0.482128934696173	-0.0196762658700194	2.35545527183043	2.15353612798597	0.741988889782658	-0.0196762658700194	1.38958186796684	1.20672894696802
53_positive_regulator_chr14_34513041_34513241:ATF4_3_b229620	1.55550997037536	-0.0196762658700194	1.10414231413751	2.2427290299477	-0.0196762658700194	1.11570289080135	1.1543141971801	1.09807763620971	0.410847942892067	0.511934858078173	1.38958186796684	-0.0196762658700194
53_positive_regulator_chr14_34513041_34513241:ATF4_3_b229672	-0.0196762658700194	2.16961409614733	3.06242298434615	-0.0196762658700194	0.482128934696173	1.35643840918301	1.39993407313983	2.27319237021428	2.14293077374278	1.20475167762414	1.59856562013061	3.00637533763209
53_positive_regulator_chr14_34513041_34513241:ATF4_3_b230592	2.29051233669851	0.821323714957607	-0.0196762658700194	-0.0196762658700194	-0.0196762658700194	1.35643840918301	2.92528146316255	-0.0196762658700194	1.23787315151485	3.35277366545324	-0.0196762658700219	2.17342883903944
53_positive_regulator_chr14_34513041_34513241:ATF4_3_b232177	0.461568843008926	-0.0196762658700194	0.458598449392888	-0.0196762658700194	-0.0196762658700194	-0.0196762658700194	-0.0196762658700194	-0.0196762658700194	-0.0196762658700194	-0.0196762658700194	-0.0196762658700219	-0.0196762658700194
53_positive_regulator_chr14_34513041_34513241:ATF4_3_b233320	0.821810497431944	2.50332051932369	1.10414231413751	-0.0196762658700194	-0.0196762658700194	-0.0196762658700194	1.95539692389894	2.0230507407072	2.25083924253203	-0.0196762658700194	-0.0196762658700219	-0.0196762658700194
53_positive_regulator_chr14_34513041_34513241:ATF4_3_b233437	2.40132534765693	1.55477807958334	0.817179758984901	-0.0196762658700194	1.39388366041767	2.0477448244157	2.10142700679896	1.87957926344143	2.76927962742362	-0.0196762658700194	2.34209595243696	1.20672894696802
53_positive_regulator_chr14_34513041_34513241:ATF4_3_b23448	2.85515346189082	3.87248138758685	-0.0196762658700194	-0.0196762658700194	1.14893541210835	-0.0196762658700194	0.484977804868997	3.18048588210027	2.25083924253203	-0.0196762658700194	1.38958186796684	1.85989810689935
53_positive_regulator_chr14_34513041_34513241:ATF4_3_b234635	1.55550997037536	-0.0196762658700194	1.10414231413751	1.40683476895383	-0.0196762658700194	1.11570289080135	1.39993407313983	1.54111084924336	0.741988889782658	1.45653451439637	0.48010725701423	1.6732213603497
53_positive_regulator_chr14_34513041_34513241:ATF4_3_b237911	-0.0196762658700194	-0.0196762658700194	-0.0196762658700194	0.86314627993853	-0.0196762658700194	-0.0196762658700194	-0.0196762658700194	0.455439246855567	-0.0196762658700194	-0.0196762658700194	-0.0196762658700219	-0.0196762658700194
53_positive_regulator_chr14_34513041_34513241:ATF4_3_b237912	0.821810497431944	-0.0196762658700194	1.10414231413751	3.01133508578482	-0.0196762658700194	-0.0196762658700194	1.39993407313983	1.87957926344143	2.02629388234293	2.17073024571503	-0.0196762658700219	-0.0196762658700194
53_positive_regulator_chr14_34513041_34513241:ATF4_3_b251594	-0.0196762658700194	-0.0196762658700194	-0.0196762658700194	-0.0196762658700194	-0.0196762658700194	-0.0196762658700194	-0.0196762658700194	-0.0196762658700194	-0.0196762658700194	-0.0196762658700194	-0.0196762658700219	0.513000571534338
53_positive_regulator_chr14_34513041_34513241:ATF4_3_b252378	-0.0196762658700194	-0.0196762658700194	-0.0196762658700194	0.488234753691553	1.78598987775209	-0.0196762658700194	0.484977804868997	2.15353612798597	-0.0196762658700194	1.45653451439637	2.22094714067737	-0.0196762658700194
53_positive_regulator_chr14_34513041_34513241:ATF4_3_b25438	2.40132534765693	2.03869747413786	-0.0196762658700194	-0.0196762658700194	-0.0196762658700194	1.35643840918301	-0.0196762658700194	1.09807763620971	-0.0196762658700194	0.899538094928212	-0.0196762658700219	-0.0196762658700194
53_positive_regulator_chr14_34513041_34513241:ATF4_3_b254666	-0.0196762658700194	0.461256434943755	0.458598449392888	-0.0196762658700194	-0.0196762658700194	-0.0196762658700194	-0.0196762658700194	-0.0196762658700194	-0.0196762658700194	-0.0196762658700194	-0.0196762658700219	-0.0196762658700194
53_positive_regulator_chr14_34513041_34513241:ATF4_3_b254667	-0.0196762658700194	2.03869747413786	1.34338650820639	-0.0196762658700194	-0.0196762658700194	-0.0196762658700194	-0.0196762658700194	1.33653406757421	-0.0196762658700194	1.20475167762414	-0.0196762658700219	-0.0196762658700194
53_positive_regulator_chr14_34513041_34513241:ATF4_3_b25503	-0.0196762658700194	-0.0196762658700194	-0.0196762658700194	-0.0196762658700194	-0.0196762658700194	-0.0196762658700194	0.484977804868997	-0.0196762658700194	-0.0196762658700194	-0.0196762658700194	-0.0196762658700219	-0.0196762658700194
53_positive_regulator_chr14_34513041_34513241:ATF4_3_b256167	1.73550507333734	-0.0196762658700194	-0.0196762658700194	-0.0196762658700194	-0.0196762658700194	-0.0196762658700194	0.858119990429928	1.54111084924336	1.43377069340116	-0.0196762658700194	-0.0196762658700219	0.901167036312301
53_positive_regulator_chr14_34513041_34513241:ATF4_3_b257160	-0.0196762658700194	-0.0196762658700194	-0.0196762658700194	-0.0196762658700194	0.853718403609144	-0.0196762658700194	-0.0196762658700194	-0.0196762658700194	1.60622032937389	-0.0196762658700194	0.48010725701423	-0.0196762658700194
53_positive_regulator_chr14_34513041_34513241:ATF4_3_b261630	-0.0196762658700194	-0.0196762658700194	-0.0196762658700194	-0.0196762658700194	-0.0196762658700194	-0.0196762658700194	1.1543141971801	0.455439246855567	1.01113267399434	-0.0196762658700194	-0.0196762658700219	-0.0196762658700194
53_positive_regulator_chr14_34513041_34513241:ATF4_3_b262881	-0.0196762658700194	1.55477807958334	1.88780554318055	-0.0196762658700194	-0.0196762658700194	-0.0196762658700194	1.39993407313983	1.33653406757421	1.60622032937389	-0.0196762658700194	2.08868459212479	-0.0196762658700194
53_positive_regulator_chr14_34513041_34513241:ATF4_3_b265455	-0.0196762658700194	2.16961409614733	2.9218628415769	-0.0196762658700194	-0.0196762658700194	-0.0196762658700194	0.484977804868997	2.38367998574899	3.14986930987589	-0.0196762658700194	2.9871645064704	2.17342883903944
53_positive_regulator_chr14_34513041_34513241:ATF4_3_b26641	0.821810497431944	-0.0196762658700194	-0.0196762658700194	3.01133508578482	2.91686702355177	-0.0196762658700194	1.1543141971801	2.0230507407072	0.410847942892067	1.20475167762414	3.05962072554217	-0.0196762658700194
53_positive_regulator_chr14_34513041_34513241:ATF4_3_b267727	-0.0196762658700194	-0.0196762658700194	-0.0196762658700194	-0.0196762658700194	-0.0196762658700194	0.826589910994361	0.858119990429928	0.455439246855567	2.14293077374278	0.899538094928212	-0.0196762658700219	-0.0196762658700194
53_positive_regulator_chr14_34513041_34513241:ATF4_3_b267868	-0.0196762658700194	-0.0196762658700194	-0.0196762658700194	-0.0196762658700194	-0.0196762658700194	-0.0196762658700194	-0.0196762658700194	-0.0196762658700194	1.43377069340116	-0.0196762658700194	-0.0196762658700219	-0.0196762658700194
53_positive_regulator_chr14_34513041_34513241:ATF4_3_b26814	2.50423062321694	0.821323714957607	4.428766589241	-0.0196762658700194	-0.0196762658700194	-0.0196762658700194	0.858119990429928	1.09807763620971	3.53852019145536	1.45653451439637	-0.0196762658700219	2.3078666171345
53_positive_regulator_chr14_34513041_34513241:ATF4_3_b26815	0.461568843008926	-0.0196762658700194	0.817179758984901	-0.0196762658700194	-0.0196762658700194	-0.0196762658700194	-0.0196762658700194	-0.0196762658700194	0.410847942892067	0.511934858078173	-0.0196762658700219	-0.0196762658700194
53_positive_regulator_chr14_34513041_34513241:ATF4_3_b269282	-0.0196762658700194	-0.0196762658700194	-0.0196762658700194	-0.0196762658700194	-0.0196762658700194	-0.0196762658700194	-0.0196762658700194	1.54111084924336	-0.0196762658700194	2.0225471735338	-0.0196762658700219	3.08338216495871
53_positive_regulator_chr14_34513041_34513241:ATF4_3_b271334	-0.0196762658700194	3.25893368435981	-0.0196762658700194	-0.0196762658700194	2.09398218516323	-0.0196762658700194	1.95539692389894	2.0230507407072	2.35123519283407	-0.0196762658700194	1.14511266633555	1.6732213603497
53_positive_regulator_chr14_34513041_34513241:ATF4_3_b272925	1.10983343064201	-0.0196762658700194	-0.0196762658700194	-0.0196762658700194	-0.0196762658700194	-0.0196762658700194	-0.0196762658700194	2.67195016572471	0.741988889782658	-0.0196762658700194	-0.0196762658700219	2.3078666171345
53_positive_regulator_chr14_34513041_34513241:ATF4_3_b275616	1.10983343064201	-0.0196762658700194	-0.0196762658700194	-0.0196762658700194	-0.0196762658700194	-0.0196762658700194	1.39993407313983	-0.0196762658700194	0.741988889782658	1.85738301853462	-0.0196762658700219	-0.0196762658700194
53_positive_regulator_chr14_34513041_34513241:ATF4_3_b275650	1.10983343064201	-0.0196762658700194	1.54854248298268	0.86314627993853	-0.0196762658700194	-0.0196762658700194	2.57138013919759	2.15353612798597	2.69480468317826	0.899538094928212	1.38958186796684	-0.0196762658700194
53_positive_regulator_chr14_34513041_34513241:ATF4_3_b276280	1.10983343064201	1.55477807958334	2.28213588070914	1.16045193059262	-0.0196762658700194	-0.0196762658700194	2.57138013919759	1.72024831835002	3.49529124152262	-0.0196762658700194	2.08868459212479	-0.0196762658700194
53_positive_regulator_chr14_34513041_34513241:ATF4_3_b276451	-0.0196762658700194	-0.0196762658700194	0.458598449392888	-0.0196762658700194	-0.0196762658700194	-0.0196762658700194	-0.0196762658700194	-0.0196762658700194	-0.0196762658700194	-0.0196762658700194	-0.0196762658700219	-0.0196762658700194
53_positive_regulator_chr14_34513041_34513241:ATF4_3_b277466	-0.0196762658700194	-0.0196762658700194	-0.0196762658700194	-0.0196762658700194	-0.0196762658700194	-0.0196762658700194	-0.0196762658700194	-0.0196762658700194	-0.0196762658700194	-0.0196762658700194	0.48010725701423	-0.0196762658700194
53_positive_regulator_chr14_34513041_34513241:ATF4_3_b282147	1.10983343064201	0.461256434943755	1.54854248298268	-0.0196762658700194	-0.0196762658700194	-0.0196762658700194	2.23402506103408	1.72024831835002	1.76023995432327	1.67083603415952	-0.0196762658700219	-0.0196762658700194
53_positive_regulator_chr14_34513041_34513241:ATF4_3_b28310	1.73550507333734	-0.0196762658700194	0.817179758984901	-0.0196762658700194	-0.0196762658700194	-0.0196762658700194	2.35545527183043	0.81224881255295	1.60622032937389	0.511934858078173	1.14511266633555	1.85989810689935
53_positive_regulator_chr14_34513041_34513241:ATF4_3_b285308	2.29051233669851	-0.0196762658700194	-0.0196762658700194	0.86314627993853	-0.0196762658700194	-0.0196762658700194	1.792903577134	0.81224881255295	0.410847942892067	-0.0196762658700194	-0.0196762658700219	2.83881233685013
53_positive_regulator_chr14_34513041_34513241:ATF4_3_b285536	-0.0196762658700194	1.89470441032961	0.817179758984901	1.16045193059262	2.66015173254311	-0.0196762658700194	1.1543141971801	2.0230507407072	1.43377069340116	2.42801558719793	-0.0196762658700219	-0.0196762658700194
53_positive_regulator_chr14_34513041_34513241:ATF4_3_b285857	0.461568843008926	-0.0196762658700194	0.817179758984901	0.86314627993853	-0.0196762658700194	0.826589910994361	-0.0196762658700194	-0.0196762658700194	-0.0196762658700194	-0.0196762658700194	-0.0196762658700219	-0.0196762658700194
53_positive_regulator_chr14_34513041_34513241:ATF4_3_b286507	-0.0196762658700194	0.461256434943755	-0.0196762658700194	-0.0196762658700194	-0.0196762658700194	-0.0196762658700194	1.95539692389894	0.81224881255295	2.53322324757858	1.45653451439637	3.05962072554217	2.02516394239934
53_positive_regulator_chr14_34513041_34513241:ATF4_3_b286537	-0.0196762658700194	-0.0196762658700194	-0.0196762658700194	-0.0196762658700194	-0.0196762658700194	-0.0196762658700194	-0.0196762658700194	-0.0196762658700194	-0.0196762658700194	-0.0196762658700194	0.48010725701423	-0.0196762658700194
53_positive_regulator_chr14_34513041_34513241:ATF4_3_b287343	-0.0196762658700194	2.50332051932369	-0.0196762658700194	-0.0196762658700194	-0.0196762658700194	-0.0196762658700194	0.484977804868997	1.33653406757421	1.43377069340116	-0.0196762658700194	2.08868459212479	-0.0196762658700194
53_positive_regulator_chr14_34513041_34513241:ATF4_3_b290276	-0.0196762658700194	1.73472980841883	-0.0196762658700194	-0.0196762658700194	-0.0196762658700194	-0.0196762658700194	1.60975757508618	-0.0196762658700194	2.35123519283407	-0.0196762658700194	-0.0196762658700219	2.02516394239934
53_positive_regulator_chr14_34513041_34513241:ATF4_3_b290354	1.34981346974501	-0.0196762658700194	-0.0196762658700194	-0.0196762658700194	-0.0196762658700194	-0.0196762658700194	1.1543141971801	1.33653406757421	-0.0196762658700194	-0.0196762658700194	-0.0196762658700219	-0.0196762658700194
53_positive_regulator_chr14_34513041_34513241:ATF4_3_b293863	-0.0196762658700194	-0.0196762658700194	-0.0196762658700194	0.488234753691553	0.482128934696173	-0.0196762658700194	0.484977804868997	-0.0196762658700194	-0.0196762658700194	-0.0196762658700194	-0.0196762658700219	-0.0196762658700194
53_positive_regulator_chr14_34513041_34513241:ATF4_3_b294349	-0.0196762658700194	-0.0196762658700194	-0.0196762658700194	-0.0196762658700194	-0.0196762658700194	-0.0196762658700194	0.858119990429928	1.72024831835002	2.69480468317826	0.899538094928212	2.83032712009017	2.74711827887228
53_positive_regulator_chr14_34513041_34513241:ATF4_3_b294869	2.17047432773544	-0.0196762658700194	-0.0196762658700194	-0.0196762658700194	-0.0196762658700194	-0.0196762658700194	-0.0196762658700194	0.81224881255295	2.02629388234293	1.45653451439637	1.14511266633555	-0.0196762658700194
53_positive_regulator_chr14_34513041_34513241:ATF4_3_b296239	-0.0196762658700194	-0.0196762658700194	-0.0196762658700194	-0.0196762658700194	0.853718403609144	-0.0196762658700194	-0.0196762658700194	0.455439246855567	-0.0196762658700194	-0.0196762658700194	0.48010725701423	-0.0196762658700194
53_positive_regulator_chr14_34513041_34513241:ATF4_3_b297771	-0.0196762658700194	2.6894024092868	3.30812096546311	-0.0196762658700194	-0.0196762658700194	1.56268936109061	3.27228755476729	3.05252571939362	2.84009800635064	2.17073024571503	1.38958186796684	2.92502518889302
53_positive_regulator_chr14_34513041_34513241:ATF4_3_b300136	-0.0196762658700194	-0.0196762658700194	4.07760968728423	0.86314627993853	-0.0196762658700194	-0.0196762658700194	1.60975757508618	2.15353612798597	2.9076021379107	-0.0196762658700194	-0.0196762658700219	-0.0196762658700194
53_positive_regulator_chr14_34513041_34513241:ATF4_3_b300457	-0.0196762658700194	0.461256434943755	-0.0196762658700194	-0.0196762658700194	-0.0196762658700194	-0.0196762658700194	-0.0196762658700194	-0.0196762658700194	-0.0196762658700194	-0.0196762658700194	0.48010725701423	-0.0196762658700194
53_positive_regulator_chr14_34513041_34513241:ATF4_3_b302103	-0.0196762658700194	-0.0196762658700194	2.3927920175811	0.86314627993853	-0.0196762658700194	-0.0196762658700194	1.1543141971801	2.75652095096099	1.43377069340116	1.67083603415952	1.59856562013061	-0.0196762658700194
53_positive_regulator_chr14_34513041_34513241:ATF4_3_b302104	-0.0196762658700194	-0.0196762658700194	-0.0196762658700194	-0.0196762658700194	-0.0196762658700194	-0.0196762658700194	-0.0196762658700194	-0.0196762658700194	-0.0196762658700194	-0.0196762658700194	-0.0196762658700219	-0.0196762658700194
53_positive_regulator_chr14_34513041_34513241:ATF4_3_b302420	-0.0196762658700194	-0.0196762658700194	-0.0196762658700194	-0.0196762658700194	-0.0196762658700194	-0.0196762658700194	-0.0196762658700194	0.455439246855567	-0.0196762658700194	-0.0196762658700194	-0.0196762658700219	-0.0196762658700194
53_positive_regulator_chr14_34513041_34513241:ATF4_3_b302425	-0.0196762658700194	-0.0196762658700194	0.817179758984901	-0.0196762658700194	-0.0196762658700194	-0.0196762658700194	-0.0196762658700194	-0.0196762658700194	-0.0196762658700194	-0.0196762658700194	-0.0196762658700219	-0.0196762658700194
53_positive_regulator_chr14_34513041_34513241:ATF4_3_b302883	0.461568843008926	-0.0196762658700194	2.49556200504978	-0.0196762658700194	-0.0196762658700194	-0.0196762658700194	0.484977804868997	2.48630461001737	3.09300887983149	-0.0196762658700194	-0.0196762658700219	1.45874849975956
53_positive_regulator_chr14_34513041_34513241:ATF4_3_b306663	0.461568843008926	-0.0196762658700194	-0.0196762658700194	-0.0196762658700194	-0.0196762658700194	-0.0196762658700194	-0.0196762658700194	-0.0196762658700194	-0.0196762658700194	-0.0196762658700194	-0.0196762658700219	-0.0196762658700194
53_positive_regulator_chr14_34513041_34513241:ATF4_3_b307138	-0.0196762658700194	2.85420198633675	-0.0196762658700194	-0.0196762658700194	-0.0196762658700194	-0.0196762658700194	-0.0196762658700194	1.09807763620971	1.23787315151485	1.20475167762414	-0.0196762658700219	-0.0196762658700194
53_positive_regulator_chr14_34513041_34513241:ATF4_3_b307147	-0.0196762658700194	-0.0196762658700194	2.766115064398	1.16045193059262	-0.0196762658700194	1.11570289080135	2.10142700679896	1.54111084924336	1.76023995432327	1.45653451439637	-0.0196762658700219	-0.0196762658700194
53_positive_regulator_chr14_34513041_34513241:ATF4_3_b307153	-0.0196762658700194	-0.0196762658700194	0.458598449392888	-0.0196762658700194	-0.0196762658700194	-0.0196762658700194	-0.0196762658700194	-0.0196762658700194	-0.0196762658700194	-0.0196762658700194	-0.0196762658700219	-0.0196762658700194
53_positive_regulator_chr14_34513041_34513241:ATF4_3_b307555	2.17047432773544	0.461256434943755	-0.0196762658700194	-0.0196762658700194	-0.0196762658700194	-0.0196762658700194	1.792903577134	-0.0196762658700194	1.23787315151485	-0.0196762658700194	-0.0196762658700219	-0.0196762658700194
53_positive_regulator_chr14_34513041_34513241:ATF4_3_b30889	-0.0196762658700194	-0.0196762658700194	2.766115064398	-0.0196762658700194	-0.0196762658700194	0.464638187730893	2.23402506103408	1.33653406757421	1.43377069340116	0.899538094928212	1.38958186796684	-0.0196762658700194
53_positive_regulator_chr14_34513041_34513241:ATF4_3_b308944	-0.0196762658700194	-0.0196762658700194	-0.0196762658700194	-0.0196762658700194	-0.0196762658700194	-0.0196762658700194	1.1543141971801	-0.0196762658700194	0.410847942892067	-0.0196762658700194	-0.0196762658700219	-0.0196762658700194
53_positive_regulator_chr14_34513041_34513241:ATF4_3_b30942	0.821810497431944	1.34913824467489	0.817179758984901	-0.0196762658700194	2.83626630144013	2.17890861377239	1.60975757508618	3.50774403914556	1.76023995432327	0.511934858078173	1.94306138662415	2.02516394239934
53_positive_regulator_chr14_34513041_34513241:ATF4_3_b30943	-0.0196762658700194	-0.0196762658700194	-0.0196762658700194	-0.0196762658700194	0.482128934696173	-0.0196762658700194	-0.0196762658700194	-0.0196762658700194	-0.0196762658700194	-0.0196762658700194	-0.0196762658700219	-0.0196762658700194
53_positive_regulator_chr14_34513041_34513241:ATF4_3_b310343	0.461568843008926	-0.0196762658700194	0.817179758984901	-0.0196762658700194	-0.0196762658700194	-0.0196762658700194	0.858119990429928	-0.0196762658700194	2.69480468317826	-0.0196762658700194	1.38958186796684	-0.0196762658700194
53_positive_regulator_chr14_34513041_34513241:ATF4_3_b31120	2.77509696198977	2.03869747413786	0.817179758984901	-0.0196762658700194	1.78598987775209	-0.0196762658700194	3.00168140219407	3.29801545450345	0.741988889782658	1.85738301853462	2.08868459212479	1.45874849975956
53_positive_regulator_chr14_34513041_34513241:ATF4_3_b311200	1.34981346974501	-0.0196762658700194	-0.0196762658700194	-0.0196762658700194	-0.0196762658700194	-0.0196762658700194	1.39993407313983	0.81224881255295	1.01113267399434	-0.0196762658700194	-0.0196762658700219	1.45874849975956
53_positive_regulator_chr14_34513041_34513241:ATF4_3_b311440	-0.0196762658700194	-0.0196762658700194	-0.0196762658700194	-0.0196762658700194	-0.0196762658700194	-0.0196762658700194	1.60975757508618	-0.0196762658700194	0.741988889782658	0.511934858078173	1.14511266633555	-0.0196762658700194
53_positive_regulator_chr14_34513041_34513241:ATF4_3_b312463	1.55550997037536	1.34913824467489	2.766115064398	-0.0196762658700194	0.853718403609144	3.14678519742654	0.858119990429928	0.81224881255295	1.43377069340116	1.45653451439637	-0.0196762658700219	1.45874849975956
53_positive_regulator_chr14_34513041_34513241:ATF4_3_b313884	-0.0196762658700194	-0.0196762658700194	-0.0196762658700194	-0.0196762658700194	-0.0196762658700194	-0.0196762658700194	-0.0196762658700194	-0.0196762658700194	1.01113267399434	-0.0196762658700194	-0.0196762658700219	3.91498609388994
53_positive_regulator_chr14_34513041_34513241:ATF4_3_b314002	0.821810497431944	-0.0196762658700194	-0.0196762658700194	-0.0196762658700194	-0.0196762658700194	0.464638187730893	-0.0196762658700194	-0.0196762658700194	-0.0196762658700194	-0.0196762658700194	-0.0196762658700219	-0.0196762658700194
53_positive_regulator_chr14_34513041_34513241:ATF4_3_b314017	4.56317949390291	1.55477807958334	3.70119080349518	-0.0196762658700194	-0.0196762658700194	1.90345265167656	2.35545527183043	2.15353612798597	3.66093934661894	-0.0196762658700194	2.83032712009017	-0.0196762658700194
53_positive_regulator_chr14_34513041_34513241:ATF4_3_b31458	0.821810497431944	1.1092353780219	2.03156140299179	-0.0196762658700194	-0.0196762658700194	1.35643840918301	2.46745356338472	3.29801545450345	2.97208841155859	0.899538094928212	2.91087601595525	3.47500156944237
53_positive_regulator_chr14_34513041_34513241:ATF4_3_b315016	0.461568843008926	3.13622078428425	-0.0196762658700194	-0.0196762658700194	-0.0196762658700194	0.826589910994361	1.39993407313983	2.38367998574899	2.53322324757858	0.511934858078173	2.22094714067737	1.20672894696802
53_positive_regulator_chr14_34513041_34513241:ATF4_3_b318663	-0.0196762658700194	-0.0196762658700194	-0.0196762658700194	-0.0196762658700194	-0.0196762658700194	-0.0196762658700194	-0.0196762658700194	-0.0196762658700194	-0.0196762658700194	-0.0196762658700194	-0.0196762658700219	-0.0196762658700194
53_positive_regulator_chr14_34513041_34513241:ATF4_3_b319072	1.55550997037536	-0.0196762658700194	-0.0196762658700194	-0.0196762658700194	-0.0196762658700194	1.56268936109061	1.39993407313983	-0.0196762658700194	1.43377069340116	2.17073024571503	-0.0196762658700219	-0.0196762658700194
53_positive_regulator_chr14_34513041_34513241:ATF4_3_b320722	3.25992191523552	2.50332051932369	-0.0196762658700194	2.47650144083178	1.14893541210835	1.11570289080135	2.57138013919759	2.83640751862833	3.25727884892429	2.0225471735338	-0.0196762658700219	2.02516394239934
53_positive_regulator_chr14_34513041_34513241:ATF4_3_b321409	0.821810497431944	4.24333561846667	-0.0196762658700194	-0.0196762658700194	-0.0196762658700194	-0.0196762658700194	1.95539692389894	1.87957926344143	2.44509691880741	-0.0196762658700194	2.08868459212479	-0.0196762658700194
53_positive_regulator_chr14_34513041_34513241:ATF4_3_b321728	-0.0196762658700194	-0.0196762658700194	-0.0196762658700194	0.488234753691553	-0.0196762658700194	-0.0196762658700194	-0.0196762658700194	-0.0196762658700194	-0.0196762658700194	-0.0196762658700194	-0.0196762658700219	-0.0196762658700194
53_positive_regulator_chr14_34513041_34513241:ATF4_3_b323114	-0.0196762658700194	-0.0196762658700194	-0.0196762658700194	-0.0196762658700194	-0.0196762658700194	-0.0196762658700194	-0.0196762658700194	0.81224881255295	-0.0196762658700194	-0.0196762658700194	-0.0196762658700219	-0.0196762658700194
53_positive_regulator_chr14_34513041_34513241:ATF4_3_b327220	-0.0196762658700194	-0.0196762658700194	-0.0196762658700194	-0.0196762658700194	-0.0196762658700194	-0.0196762658700194	0.484977804868997	-0.0196762658700194	-0.0196762658700194	-0.0196762658700194	-0.0196762658700219	-0.0196762658700194
53_positive_regulator_chr14_34513041_34513241:ATF4_3_b329782	2.69033570235583	0.821323714957607	-0.0196762658700194	1.16045193059262	2.22638458793658	-0.0196762658700194	2.66832065099265	2.0230507407072	-0.0196762658700194	1.20475167762414	-0.0196762658700219	-0.0196762658700194
53_positive_regulator_chr14_34513041_34513241:ATF4_3_b330024	0.461568843008926	2.16961409614733	-0.0196762658700194	2.1099093178934	0.482128934696173	-0.0196762658700194	0.484977804868997	1.87957926344143	0.741988889782658	1.45653451439637	-0.0196762658700219	1.20672894696802
53_positive_regulator_chr14_34513041_34513241:ATF4_3_b339956	-0.0196762658700194	-0.0196762658700194	-0.0196762658700194	-0.0196762658700194	0.482128934696173	-0.0196762658700194	-0.0196762658700194	-0.0196762658700194	-0.0196762658700194	-0.0196762658700194	-0.0196762658700219	-0.0196762658700194
53_positive_regulator_chr14_34513041_34513241:ATF4_3_b340096	-0.0196762658700194	-0.0196762658700194	1.72812372410813	1.16045193059262	1.14893541210835	1.74310870378475	2.23402506103408	2.67195016572471	2.69480468317826	1.67083603415952	1.78107177391403	-0.0196762658700194
53_positive_regulator_chr14_34513041_34513241:ATF4_3_b340432	-0.0196762658700194	2.50332051932369	0.817179758984901	-0.0196762658700194	-0.0196762658700194	1.90345265167656	3.14331989516114	-0.0196762658700194	1.76023995432327	0.511934858078173	-0.0196762658700219	-0.0196762658700194
53_positive_regulator_chr14_34513041_34513241:ATF4_3_b341417	2.85515346189082	4.11922973165288	2.03156140299179	-0.0196762658700194	1.60321715648073	1.35643840918301	2.66832065099265	4.09978279503571	2.44509691880741	1.45653451439637	1.94306138662415	3.35589523157555
53_positive_regulator_chr14_34513041_34513241:ATF4_3_b341749	4.5147018253207	3.52659256396454	3.51800142574161	1.96361030928397	3.20060487336043	2.41010854924014	4.37960352155257	4.61211486171874	4.31122450814347	3.35277366545324	2.74501367266663	3.7826941471625
53_positive_regulator_chr14_34513041_34513241:ATF4_3_b342676	-0.0196762658700194	-0.0196762658700194	-0.0196762658700194	1.16045193059262	-0.0196762658700194	1.56268936109061	0.484977804868997	1.33653406757421	1.60622032937389	-0.0196762658700194	-0.0196762658700219	-0.0196762658700194
53_positive_regulator_chr14_34513041_34513241:ATF4_3_b343051	1.10983343064201	-0.0196762658700194	-0.0196762658700194	0.488234753691553	0.482128934696173	-0.0196762658700194	1.95539692389894	0.455439246855567	1.01113267399434	1.67083603415952	-0.0196762658700219	1.6732213603497
53_positive_regulator_chr14_34513041_34513241:ATF4_3_b345275	-0.0196762658700194	1.73472980841883	2.99385406326067	-0.0196762658700194	1.78598987775209	-0.0196762658700194	2.84460830982184	2.15353612798597	1.76023995432327	-0.0196762658700194	-0.0196762658700219	-0.0196762658700194
53_positive_regulator_chr14_34513041_34513241:ATF4_3_b347324	1.89551394342765	-0.0196762658700194	2.49556200504978	-0.0196762658700194	0.853718403609144	1.35643840918301	1.39993407313983	3.29801545450345	1.76023995432327	-0.0196762658700194	2.34209595243696	0.513000571534338
53_positive_regulator_chr14_34513041_34513241:ATF4_3_b348523	-0.0196762658700194	-0.0196762658700194	1.34338650820639	1.16045193059262	1.14893541210835	-0.0196762658700194	0.484977804868997	-0.0196762658700194	0.410847942892067	-0.0196762658700194	-0.0196762658700219	-0.0196762658700194
53_positive_regulator_chr14_34513041_34513241:ATF4_3_b34861	-0.0196762658700194	-0.0196762658700194	-0.0196762658700194	-0.0196762658700194	-0.0196762658700194	-0.0196762658700194	-0.0196762658700194	2.0230507407072	-0.0196762658700194	1.67083603415952	-0.0196762658700219	-0.0196762658700194
53_positive_regulator_chr14_34513041_34513241:ATF4_3_b349575	1.10983343064201	2.03869747413786	2.28213588070914	-0.0196762658700194	1.60321715648073	3.99458944117289	2.10142700679896	2.0230507407072	2.44509691880741	-0.0196762658700194	2.74501367266663	1.6732213603497
53_positive_regulator_chr14_34513041_34513241:ATF4_3_b349615	2.40132534765693	3.47688669724027	-0.0196762658700194	-0.0196762658700194	-0.0196762658700194	-0.0196762658700194	1.1543141971801	2.27319237021428	1.89939127356847	0.511934858078173	1.78107177391403	-0.0196762658700194
53_positive_regulator_chr14_34513041_34513241:ATF4_3_b351311	-0.0196762658700194	-0.0196762658700194	-0.0196762658700194	-0.0196762658700194	0.482128934696173	-0.0196762658700194	-0.0196762658700194	0.455439246855567	-0.0196762658700194	-0.0196762658700194	-0.0196762658700219	-0.0196762658700194
53_positive_regulator_chr14_34513041_34513241:ATF4_3_b35143	0.821810497431944	-0.0196762658700194	-0.0196762658700194	-0.0196762658700194	-0.0196762658700194	-0.0196762658700194	0.484977804868997	1.72024831835002	-0.0196762658700194	-0.0196762658700194	1.59856562013061	-0.0196762658700194
53_positive_regulator_chr14_34513041_34513241:ATF4_3_b352016	1.34981346974501	-0.0196762658700194	0.817179758984901	1.61721443438631	-0.0196762658700194	1.90345265167656	1.1543141971801	1.54111084924336	1.89939127356847	-0.0196762658700194	2.9871645064704	0.513000571534338
53_positive_regulator_chr14_34513041_34513241:ATF4_3_b354278	-0.0196762658700194	-0.0196762658700194	-0.0196762658700194	-0.0196762658700194	-0.0196762658700194	-0.0196762658700194	-0.0196762658700194	2.27319237021428	1.23787315151485	0.899538094928212	1.38958186796684	0.513000571534338
53_positive_regulator_chr14_34513041_34513241:ATF4_3_b355495	2.03953476460579	3.87248138758685	3.06242298434615	1.61721443438631	1.14893541210835	1.11570289080135	2.75915545309633	2.75652095096099	3.40474190224859	2.83583438869747	1.78107177391403	-0.0196762658700194
53_positive_regulator_chr14_34513041_34513241:ATF4_3_b358087	1.34981346974501	-0.0196762658700194	2.3927920175811	1.80078384479096	-0.0196762658700194	-0.0196762658700194	1.95539692389894	1.87957926344143	1.60622032937389	0.899538094928212	-0.0196762658700219	-0.0196762658700194
53_positive_regulator_chr14_34513041_34513241:ATF4_3_b359438	-0.0196762658700194	2.50332051932369	-0.0196762658700194	-0.0196762658700194	-0.0196762658700194	-0.0196762658700194	0.858119990429928	1.09807763620971	1.01113267399434	-0.0196762658700194	-0.0196762658700219	-0.0196762658700194
53_positive_regulator_chr14_34513041_34513241:ATF4_3_b363242	-0.0196762658700194	-0.0196762658700194	-0.0196762658700194	-0.0196762658700194	-0.0196762658700194	-0.0196762658700194	-0.0196762658700194	-0.0196762658700194	1.43377069340116	-0.0196762658700194	-0.0196762658700219	-0.0196762658700194
53_positive_regulator_chr14_34513041_34513241:ATF4_3_b364035	1.34981346974501	-0.0196762658700194	-0.0196762658700194	-0.0196762658700194	-0.0196762658700194	-0.0196762658700194	2.10142700679896	0.455439246855567	0.410847942892067	-0.0196762658700194	-0.0196762658700219	-0.0196762658700194
53_positive_regulator_chr14_34513041_34513241:ATF4_3_b365222	0.821810497431944	-0.0196762658700194	-0.0196762658700194	-0.0196762658700194	-0.0196762658700194	-0.0196762658700194	0.858119990429928	-0.0196762658700194	1.60622032937389	-0.0196762658700194	-0.0196762658700219	3.35589523157555
53_positive_regulator_chr14_34513041_34513241:ATF4_3_b365304	-0.0196762658700194	0.461256434943755	-0.0196762658700194	-0.0196762658700194	-0.0196762658700194	-0.0196762658700194	-0.0196762658700194	-0.0196762658700194	-0.0196762658700194	-0.0196762658700194	-0.0196762658700219	-0.0196762658700194
53_positive_regulator_chr14_34513041_34513241:ATF4_3_b365305	0.821810497431944	3.3720221487	2.16228194596798	-0.0196762658700194	-0.0196762658700194	1.35643840918301	0.858119990429928	3.05252571939362	2.53322324757858	-0.0196762658700194	-0.0196762658700219	-0.0196762658700194
53_positive_regulator_chr14_34513041_34513241:ATF4_3_b366309	-0.0196762658700194	-0.0196762658700194	-0.0196762658700194	-0.0196762658700194	-0.0196762658700194	-0.0196762658700194	-0.0196762658700194	-0.0196762658700194	-0.0196762658700194	0.899538094928212	1.78107177391403	-0.0196762658700194
53_positive_regulator_chr14_34513041_34513241:ATF4_3_b368120	-0.0196762658700194	-0.0196762658700194	-0.0196762658700194	0.488234753691553	-0.0196762658700194	-0.0196762658700194	-0.0196762658700194	-0.0196762658700194	-0.0196762658700194	-0.0196762658700194	-0.0196762658700219	-0.0196762658700194
53_positive_regulator_chr14_34513041_34513241:ATF4_3_b368180	0.461568843008926	0.821323714957607	-0.0196762658700194	-0.0196762658700194	-0.0196762658700194	-0.0196762658700194	1.95539692389894	0.455439246855567	-0.0196762658700194	-0.0196762658700194	-0.0196762658700219	1.6732213603497
53_positive_regulator_chr14_34513041_34513241:ATF4_3_b368738	1.34981346974501	2.28963282678984	-0.0196762658700194	-0.0196762658700194	-0.0196762658700194	3.32730644659346	2.75915545309633	3.35337445996401	3.09300887983149	2.54127551142974	2.08868459212479	3.22606358590943
53_positive_regulator_chr14_34513041_34513241:ATF4_3_b368739	-0.0196762658700194	-0.0196762658700194	-0.0196762658700194	-0.0196762658700194	-0.0196762658700194	-0.0196762658700194	-0.0196762658700194	0.455439246855567	0.410847942892067	-0.0196762658700194	-0.0196762658700219	-0.0196762658700194
53_positive_regulator_chr14_34513041_34513241:ATF4_3_b369983	-0.0196762658700194	-0.0196762658700194	-0.0196762658700194	-0.0196762658700194	-0.0196762658700194	-0.0196762658700194	-0.0196762658700194	-0.0196762658700194	0.741988889782658	-0.0196762658700194	-0.0196762658700219	0.513000571534338
53_positive_regulator_chr14_34513041_34513241:ATF4_3_b369984	0.461568843008926	1.1092353780219	2.3927920175811	1.40683476895383	-0.0196762658700194	2.60932415540583	0.484977804868997	1.09807763620971	2.25083924253203	0.511934858078173	1.14511266633555	2.02516394239934
53_positive_regulator_chr14_34513041_34513241:ATF4_3_b369985	-0.0196762658700194	-0.0196762658700194	-0.0196762658700194	-0.0196762658700194	-0.0196762658700194	-0.0196762658700194	-0.0196762658700194	0.455439246855567	-0.0196762658700194	-0.0196762658700194	0.48010725701423	-0.0196762658700194
53_positive_regulator_chr14_34513041_34513241:ATF4_3_b371053	4.43878706254893	1.34913824467489	1.34338650820639	-0.0196762658700194	-0.0196762658700194	0.826589910994361	1.95539692389894	2.48630461001737	3.30812646552973	3.00334510859053	-0.0196762658700219	3.41667720253535
53_positive_regulator_chr14_34513041_34513241:ATF4_3_b371281	-0.0196762658700194	-0.0196762658700194	-0.0196762658700194	-0.0196762658700194	-0.0196762658700194	-0.0196762658700194	-0.0196762658700194	-0.0196762658700194	-0.0196762658700194	-0.0196762658700194	0.850591974623888	-0.0196762658700194
53_positive_regulator_chr14_34513041_34513241:ATF4_3_b371317	-0.0196762658700194	0.461256434943755	-0.0196762658700194	-0.0196762658700194	-0.0196762658700194	-0.0196762658700194	-0.0196762658700194	-0.0196762658700194	-0.0196762658700194	-0.0196762658700194	-0.0196762658700219	-0.0196762658700194
53_positive_regulator_chr14_34513041_34513241:ATF4_3_b372644	1.55550997037536	-0.0196762658700194	-0.0196762658700194	1.61721443438631	-0.0196762658700194	-0.0196762658700194	2.46745356338472	2.0230507407072	1.76023995432327	-0.0196762658700194	-0.0196762658700219	-0.0196762658700194
53_positive_regulator_chr14_34513041_34513241:ATF4_3_b372751	2.93100013548955	1.1092353780219	1.10414231413751	-0.0196762658700194	1.78598987775209	-0.0196762658700194	2.84460830982184	2.0230507407072	2.9076021379107	1.20475167762414	0.48010725701423	2.4308377252088
53_positive_regulator_chr14_34513041_34513241:ATF4_3_b376033	-0.0196762658700194	-0.0196762658700194	-0.0196762658700194	-0.0196762658700194	-0.0196762658700194	-0.0196762658700194	-0.0196762658700194	2.582111431575	1.76023995432327	-0.0196762658700194	-0.0196762658700219	-0.0196762658700194
53_positive_regulator_chr14_34513041_34513241:ATF4_3_b37884	1.34981346974501	1.1092353780219	0.817179758984901	1.16045193059262	1.14893541210835	-0.0196762658700194	0.484977804868997	1.09807763620971	2.69480468317826	1.45653451439637	1.78107177391403	2.54414542689974
53_positive_regulator_chr14_34513041_34513241:ATF4_3_b381005	0.821810497431944	-0.0196762658700194	-0.0196762658700194	-0.0196762658700194	-0.0196762658700194	1.11570289080135	1.39993407313983	3.11792401791168	1.89939127356847	1.67083603415952	-0.0196762658700219	2.02516394239934
53_positive_regulator_chr14_34513041_34513241:ATF4_3_b381852	-0.0196762658700194	-0.0196762658700194	0.458598449392888	-0.0196762658700194	-0.0196762658700194	-0.0196762658700194	-0.0196762658700194	-0.0196762658700194	-0.0196762658700194	-0.0196762658700194	-0.0196762658700219	-0.0196762658700194
53_positive_regulator_chr14_34513041_34513241:ATF4_3_b382212	-0.0196762658700194	-0.0196762658700194	-0.0196762658700194	-0.0196762658700194	-0.0196762658700194	-0.0196762658700194	0.484977804868997	-0.0196762658700194	-0.0196762658700194	-0.0196762658700194	-0.0196762658700219	-0.0196762658700194
53_positive_regulator_chr14_34513041_34513241:ATF4_3_b382291	0.821810497431944	-0.0196762658700194	-0.0196762658700194	-0.0196762658700194	-0.0196762658700194	-0.0196762658700194	-0.0196762658700194	-0.0196762658700194	1.01113267399434	-0.0196762658700194	-0.0196762658700219	-0.0196762658700194
53_positive_regulator_chr14_34513041_34513241:ATF4_3_b382978	-0.0196762658700194	1.1092353780219	1.72812372410813	-0.0196762658700194	-0.0196762658700194	-0.0196762658700194	1.39993407313983	0.81224881255295	1.89939127356847	-0.0196762658700194	-0.0196762658700219	-0.0196762658700194
53_positive_regulator_chr14_34513041_34513241:ATF4_3_b385450	0.821810497431944	0.461256434943755	-0.0196762658700194	-0.0196762658700194	-0.0196762658700194	-0.0196762658700194	-0.0196762658700194	-0.0196762658700194	-0.0196762658700194	-0.0196762658700194	-0.0196762658700219	-0.0196762658700194
53_positive_regulator_chr14_34513041_34513241:ATF4_3_b385645	-0.0196762658700194	-0.0196762658700194	0.458598449392888	-0.0196762658700194	-0.0196762658700194	-0.0196762658700194	0.858119990429928	-0.0196762658700194	-0.0196762658700194	-0.0196762658700194	-0.0196762658700219	0.513000571534338
53_positive_regulator_chr14_34513041_34513241:ATF4_3_b385646	-0.0196762658700194	0.821323714957607	0.458598449392888	-0.0196762658700194	-0.0196762658700194	-0.0196762658700194	1.95539692389894	1.54111084924336	1.01113267399434	-0.0196762658700194	-0.0196762658700219	1.20672894696802
53_positive_regulator_chr14_34513041_34513241:ATF4_3_b386083	1.34981346974501	0.461256434943755	1.34338650820639	-0.0196762658700194	1.78598987775209	1.11570289080135	3.07423814434133	2.67195016572471	1.23787315151485	1.45653451439637	2.55757525793008	-0.0196762658700194
53_positive_regulator_chr14_34513041_34513241:ATF4_3_b386724	-0.0196762658700194	-0.0196762658700194	-0.0196762658700194	-0.0196762658700194	-0.0196762658700194	-0.0196762658700194	-0.0196762658700194	0.455439246855567	-0.0196762658700194	-0.0196762658700194	-0.0196762658700219	-0.0196762658700194
53_positive_regulator_chr14_34513041_34513241:ATF4_3_b386743	1.34981346974501	-0.0196762658700194	-0.0196762658700194	-0.0196762658700194	-0.0196762658700194	-0.0196762658700194	0.484977804868997	1.09807763620971	0.741988889782658	-0.0196762658700194	-0.0196762658700219	-0.0196762658700194
53_positive_regulator_chr14_34513041_34513241:ATF4_3_b390984	1.55550997037536	-0.0196762658700194	-0.0196762658700194	-0.0196762658700194	-0.0196762658700194	2.17890861377239	0.858119990429928	0.455439246855567	2.14293077374278	0.899538094928212	-0.0196762658700219	0.901167036312301
53_positive_regulator_chr14_34513041_34513241:ATF4_3_b391042	-0.0196762658700194	-0.0196762658700194	-0.0196762658700194	-0.0196762658700194	-0.0196762658700194	0.826589910994361	-0.0196762658700194	-0.0196762658700194	-0.0196762658700194	-0.0196762658700194	-0.0196762658700219	-0.0196762658700194
53_positive_regulator_chr14_34513041_34513241:ATF4_3_b391100	-0.0196762658700194	1.1092353780219	2.9218628415769	-0.0196762658700194	-0.0196762658700194	2.17890861377239	1.39993407313983	2.38367998574899	2.14293077374278	-0.0196762658700194	1.59856562013061	-0.0196762658700194
53_positive_regulator_chr14_34513041_34513241:ATF4_3_b392066	-0.0196762658700194	-0.0196762658700194	0.458598449392888	-0.0196762658700194	-0.0196762658700194	-0.0196762658700194	-0.0196762658700194	1.33653406757421	0.741988889782658	1.85738301853462	0.48010725701423	-0.0196762658700194
53_positive_regulator_chr14_34513041_34513241:ATF4_3_b392412	-0.0196762658700194	3.66619323089855	-0.0196762658700194	-0.0196762658700194	-0.0196762658700194	-0.0196762658700194	1.792903577134	3.29801545450345	2.25083924253203	1.67083603415952	2.55757525793008	3.15648604227958
53_positive_regulator_chr14_34513041_34513241:ATF4_3_b392413	-0.0196762658700194	-0.0196762658700194	-0.0196762658700194	-0.0196762658700194	-0.0196762658700194	-0.0196762658700194	-0.0196762658700194	-0.0196762658700194	-0.0196762658700194	-0.0196762658700194	-0.0196762658700219	-0.0196762658700194
53_positive_regulator_chr14_34513041_34513241:ATF4_3_b392414	-0.0196762658700194	0.461256434943755	-0.0196762658700194	-0.0196762658700194	-0.0196762658700194	-0.0196762658700194	-0.0196762658700194	-0.0196762658700194	-0.0196762658700194	-0.0196762658700194	-0.0196762658700219	-0.0196762658700194
53_positive_regulator_chr14_34513041_34513241:ATF4_3_b392415	-0.0196762658700194	0.461256434943755	-0.0196762658700194	-0.0196762658700194	-0.0196762658700194	-0.0196762658700194	-0.0196762658700194	0.455439246855567	-0.0196762658700194	-0.0196762658700194	-0.0196762658700219	0.513000571534338
53_positive_regulator_chr14_34513041_34513241:ATF4_3_b393127	3.3175783923268	1.34913824467489	1.72812372410813	-0.0196762658700194	1.14893541210835	2.0477448244157	1.95539692389894	2.83640751862833	1.76023995432327	2.42801558719793	-0.0196762658700219	0.513000571534338
53_positive_regulator_chr14_34513041_34513241:ATF4_3_b394635	-0.0196762658700194	-0.0196762658700194	-0.0196762658700194	-0.0196762658700194	-0.0196762658700194	-0.0196762658700194	-0.0196762658700194	-0.0196762658700194	-0.0196762658700194	-0.0196762658700194	-0.0196762658700219	-0.0196762658700194
53_positive_regulator_chr14_34513041_34513241:ATF4_3_b397487	0.461568843008926	-0.0196762658700194	-0.0196762658700194	-0.0196762658700194	-0.0196762658700194	-0.0196762658700194	-0.0196762658700194	-0.0196762658700194	-0.0196762658700194	-0.0196762658700194	-0.0196762658700219	-0.0196762658700194
53_positive_regulator_chr14_34513041_34513241:ATF4_3_b398851	1.89551394342765	0.821323714957607	-0.0196762658700194	-0.0196762658700194	-0.0196762658700194	-0.0196762658700194	1.39993407313983	2.38367998574899	0.410847942892067	-0.0196762658700194	-0.0196762658700219	1.20672894696802
53_positive_regulator_chr14_34513041_34513241:ATF4_3_b399190	3.00305770414293	-0.0196762658700194	1.10414231413751	1.96361030928397	1.39388366041767	1.56268936109061	2.23402506103408	1.33653406757421	2.53322324757858	3.41354189030444	1.38958186796684	1.20672894696802
53_positive_regulator_chr14_34513041_34513241:ATF4_3_b400355	-0.0196762658700194	-0.0196762658700194	-0.0196762658700194	-0.0196762658700194	-0.0196762658700194	-0.0196762658700194	-0.0196762658700194	-0.0196762658700194	1.01113267399434	-0.0196762658700194	-0.0196762658700219	-0.0196762658700194
53_positive_regulator_chr14_34513041_34513241:ATF4_3_b400356	-0.0196762658700194	-0.0196762658700194	-0.0196762658700194	-0.0196762658700194	-0.0196762658700194	-0.0196762658700194	-0.0196762658700194	-0.0196762658700194	-0.0196762658700194	-0.0196762658700194	-0.0196762658700219	-0.0196762658700194
53_positive_regulator_chr14_34513041_34513241:ATF4_3_b400641	-0.0196762658700194	-0.0196762658700194	2.28213588070914	-0.0196762658700194	-0.0196762658700194	-0.0196762658700194	-0.0196762658700194	-0.0196762658700194	1.60622032937389	-0.0196762658700194	-0.0196762658700219	-0.0196762658700194
53_positive_regulator_chr14_34513041_34513241:ATF4_3_b403793	-0.0196762658700194	-0.0196762658700194	-0.0196762658700194	-0.0196762658700194	-0.0196762658700194	-0.0196762658700194	-0.0196762658700194	2.0230507407072	0.741988889782658	2.30510075657184	0.850591974623888	-0.0196762658700194
53_positive_regulator_chr14_34513041_34513241:ATF4_3_b403876	-0.0196762658700194	-0.0196762658700194	-0.0196762658700194	-0.0196762658700194	-0.0196762658700194	1.11570289080135	0.858119990429928	0.455439246855567	0.410847942892067	-0.0196762658700194	1.59856562013061	-0.0196762658700194
53_positive_regulator_chr14_34513041_34513241:ATF4_3_b403877	-0.0196762658700194	-0.0196762658700194	-0.0196762658700194	-0.0196762658700194	-0.0196762658700194	-0.0196762658700194	-0.0196762658700194	-0.0196762658700194	-0.0196762658700194	-0.0196762658700194	0.48010725701423	-0.0196762658700194
53_positive_regulator_chr14_34513041_34513241:ATF4_3_b405560	-0.0196762658700194	-0.0196762658700194	-0.0196762658700194	-0.0196762658700194	1.39388366041767	-0.0196762658700194	0.858119990429928	0.455439246855567	-0.0196762658700194	1.20475167762414	-0.0196762658700219	1.45874849975956
53_positive_regulator_chr14_34513041_34513241:ATF4_3_b406281	0.461568843008926	1.55477807958334	4.1103668381528	2.1099093178934	-0.0196762658700194	-0.0196762658700194	2.23402506103408	0.81224881255295	2.61627491840267	0.899538094928212	1.59856562013061	1.45874849975956
53_positive_regulator_chr14_34513041_34513241:ATF4_3_b407605	-0.0196762658700194	-0.0196762658700194	-0.0196762658700194	-0.0196762658700194	-0.0196762658700194	-0.0196762658700194	-0.0196762658700194	-0.0196762658700194	0.410847942892067	-0.0196762658700194	-0.0196762658700219	-0.0196762658700194
53_positive_regulator_chr14_34513041_34513241:ATF4_3_b407606	-0.0196762658700194	-0.0196762658700194	0.458598449392888	-0.0196762658700194	-0.0196762658700194	1.11570289080135	-0.0196762658700194	-0.0196762658700194	1.01113267399434	-0.0196762658700194	-0.0196762658700219	-0.0196762658700194
53_positive_regulator_chr14_34513041_34513241:ATF4_3_b418933	-0.0196762658700194	1.55477807958334	-0.0196762658700194	0.488234753691553	-0.0196762658700194	-0.0196762658700194	1.60975757508618	2.0230507407072	1.23787315151485	2.30510075657184	-0.0196762658700219	-0.0196762658700194
53_positive_regulator_chr14_34513041_34513241:ATF4_3_b419843	-0.0196762658700194	-0.0196762658700194	-0.0196762658700194	-0.0196762658700194	-0.0196762658700194	-0.0196762658700194	0.484977804868997	-0.0196762658700194	-0.0196762658700194	1.67083603415952	-0.0196762658700219	-0.0196762658700194
53_positive_regulator_chr14_34513041_34513241:ATF4_3_b419848	2.40132534765693	3.3720221487	-0.0196762658700194	1.40683476895383	-0.0196762658700194	-0.0196762658700194	2.10142700679896	2.15353612798597	2.14293077374278	-0.0196762658700194	1.38958186796684	-0.0196762658700194
53_positive_regulator_chr14_34513041_34513241:ATF4_3_b419996	-0.0196762658700194	-0.0196762658700194	-0.0196762658700194	-0.0196762658700194	-0.0196762658700194	-0.0196762658700194	-0.0196762658700194	-0.0196762658700194	-0.0196762658700194	-0.0196762658700194	-0.0196762658700219	-0.0196762658700194
53_positive_regulator_chr14_34513041_34513241:ATF4_3_b423704	3.19986496387537	-0.0196762658700194	1.34338650820639	0.488234753691553	1.14893541210835	-0.0196762658700194	2.84460830982184	2.0230507407072	2.02629388234293	1.85738301853462	2.83032712009017	2.17342883903944
53_positive_regulator_chr14_34513041_34513241:ATF4_3_b425709	-0.0196762658700194	-0.0196762658700194	-0.0196762658700194	-0.0196762658700194	-0.0196762658700194	-0.0196762658700194	-0.0196762658700194	-0.0196762658700194	-0.0196762658700194	-0.0196762658700194	0.48010725701423	-0.0196762658700194
53_positive_regulator_chr14_34513041_34513241:ATF4_3_b42600	1.10983343064201	1.89470441032961	-0.0196762658700194	-0.0196762658700194	-0.0196762658700194	-0.0196762658700194	1.95539692389894	2.0230507407072	2.14293077374278	-0.0196762658700194	1.14511266633555	-0.0196762658700194
53_positive_regulator_chr14_34513041_34513241:ATF4_3_b428251	3.19986496387537	-0.0196762658700194	1.72812372410813	1.40683476895383	-0.0196762658700194	1.56268936109061	3.14331989516114	2.67195016572471	2.25083924253203	1.45653451439637	3.05962072554217	1.85989810689935
53_positive_regulator_chr14_34513041_34513241:ATF4_3_b431234	-0.0196762658700194	3.00209158931699	-0.0196762658700194	0.86314627993853	-0.0196762658700194	-0.0196762658700194	2.23402506103408	2.91210164905542	2.14293077374278	-0.0196762658700194	1.38958186796684	0.901167036312301
53_positive_regulator_chr14_34513041_34513241:ATF4_3_b431583	-0.0196762658700194	-0.0196762658700194	-0.0196762658700194	-0.0196762658700194	2.34765071440023	0.826589910994361	0.858119990429928	1.33653406757421	1.43377069340116	0.899538094928212	1.59856562013061	2.17342883903944
53_positive_regulator_chr14_34513041_34513241:ATF4_3_b431706	1.34981346974501	3.47688669724027	-0.0196762658700194	0.86314627993853	3.13472878528738	-0.0196762658700194	2.57138013919759	2.27319237021428	4.0375611365831	0.899538094928212	1.78107177391403	3.00637533763209
53_positive_regulator_chr14_34513041_34513241:ATF4_3_b431709	-0.0196762658700194	-0.0196762658700194	-0.0196762658700194	-0.0196762658700194	0.482128934696173	-0.0196762658700194	-0.0196762658700194	-0.0196762658700194	0.741988889782658	-0.0196762658700194	-0.0196762658700219	-0.0196762658700194
53_positive_regulator_chr14_34513041_34513241:ATF4_3_b436208	-0.0196762658700194	-0.0196762658700194	-0.0196762658700194	-0.0196762658700194	-0.0196762658700194	-0.0196762658700194	-0.0196762658700194	-0.0196762658700194	-0.0196762658700194	0.511934858078173	-0.0196762658700219	-0.0196762658700194
53_positive_regulator_chr14_34513041_34513241:ATF4_3_b436330	3.07168681036177	-0.0196762658700194	-0.0196762658700194	-0.0196762658700194	0.482128934696173	-0.0196762658700194	1.792903577134	0.81224881255295	0.410847942892067	-0.0196762658700194	-0.0196762658700219	-0.0196762658700194
53_positive_regulator_chr14_34513041_34513241:ATF4_3_b437921	3.42640759362333	0.821323714957607	3.61250177268046	3.40063947667127	-0.0196762658700194	2.41010854924014	3.14331989516114	2.27319237021428	3.20457343696218	-0.0196762658700194	-0.0196762658700219	2.3078666171345
53_positive_regulator_chr14_34513041_34513241:ATF4_3_b438756	-0.0196762658700194	-0.0196762658700194	-0.0196762658700194	-0.0196762658700194	-0.0196762658700194	-0.0196762658700194	1.1543141971801	1.72024831835002	0.410847942892067	-0.0196762658700194	-0.0196762658700219	-0.0196762658700194
53_positive_regulator_chr14_34513041_34513241:ATF4_3_b438901	-0.0196762658700194	-0.0196762658700194	-0.0196762658700194	-0.0196762658700194	-0.0196762658700194	-0.0196762658700194	-0.0196762658700194	-0.0196762658700194	-0.0196762658700194	-0.0196762658700194	-0.0196762658700219	-0.0196762658700194
53_positive_regulator_chr14_34513041_34513241:ATF4_3_b439686	-0.0196762658700194	-0.0196762658700194	-0.0196762658700194	-0.0196762658700194	-0.0196762658700194	-0.0196762658700194	0.484977804868997	-0.0196762658700194	2.35123519283407	2.17073024571503	-0.0196762658700219	-0.0196762658700194
53_positive_regulator_chr14_34513041_34513241:ATF4_3_b441183	1.34981346974501	0.461256434943755	-0.0196762658700194	-0.0196762658700194	0.482128934696173	-0.0196762658700194	0.484977804868997	0.455439246855567	1.01113267399434	-0.0196762658700194	-0.0196762658700219	-0.0196762658700194
53_positive_regulator_chr14_34513041_34513241:ATF4_3_b441948	-0.0196762658700194	-0.0196762658700194	-0.0196762658700194	-0.0196762658700194	-0.0196762658700194	-0.0196762658700194	-0.0196762658700194	-0.0196762658700194	-0.0196762658700194	0.511934858078173	-0.0196762658700219	-0.0196762658700194
53_positive_regulator_chr14_34513041_34513241:ATF4_3_b444671	-0.0196762658700194	-0.0196762658700194	-0.0196762658700194	-0.0196762658700194	-0.0196762658700194	-0.0196762658700194	0.484977804868997	-0.0196762658700194	0.410847942892067	-0.0196762658700194	2.45385483965391	-0.0196762658700194
53_positive_regulator_chr14_34513041_34513241:ATF4_3_b445352	1.89551394342765	-0.0196762658700194	-0.0196762658700194	1.61721443438631	1.14893541210835	-0.0196762658700194	2.23402506103408	1.09807763620971	1.43377069340116	2.0225471735338	1.14511266633555	2.17342883903944
53_positive_regulator_chr14_34513041_34513241:ATF4_3_b445557	-0.0196762658700194	-0.0196762658700194	-0.0196762658700194	-0.0196762658700194	-0.0196762658700194	-0.0196762658700194	-0.0196762658700194	-0.0196762658700194	1.60622032937389	-0.0196762658700194	-0.0196762658700219	-0.0196762658700194
53_positive_regulator_chr14_34513041_34513241:ATF4_3_b448617	2.03953476460579	2.16961409614733	3.97462425564403	1.40683476895383	2.09398218516323	-0.0196762658700194	3.00168140219407	2.75652095096099	3.09300887983149	2.17073024571503	2.65433638303032	-0.0196762658700194
53_positive_regulator_chr14_34513041_34513241:ATF4_3_b450805	-0.0196762658700194	1.73472980841883	-0.0196762658700194	1.40683476895383	1.39388366041767	-0.0196762658700194	0.484977804868997	-0.0196762658700194	1.01113267399434	-0.0196762658700194	-0.0196762658700219	-0.0196762658700194
53_positive_regulator_chr14_34513041_34513241:ATF4_3_b451830	-0.0196762658700194	-0.0196762658700194	1.54854248298268	-0.0196762658700194	-0.0196762658700194	-0.0196762658700194	1.60975757508618	1.33653406757421	1.01113267399434	-0.0196762658700194	-0.0196762658700219	1.20672894696802
53_positive_regulator_chr14_34513041_34513241:ATF4_3_b451831	-0.0196762658700194	-0.0196762658700194	-0.0196762658700194	-0.0196762658700194	-0.0196762658700194	-0.0196762658700194	-0.0196762658700194	-0.0196762658700194	0.410847942892067	-0.0196762658700194	-0.0196762658700219	-0.0196762658700194
53_positive_regulator_chr14_34513041_34513241:ATF4_3_b451886	2.60028198717936	-0.0196762658700194	-0.0196762658700194	-0.0196762658700194	-0.0196762658700194	-0.0196762658700194	0.858119990429928	1.09807763620971	1.01113267399434	-0.0196762658700194	1.59856562013061	-0.0196762658700194
53_positive_regulator_chr14_34513041_34513241:ATF4_3_b453336	1.34981346974501	-0.0196762658700194	0.817179758984901	-0.0196762658700194	1.14893541210835	-0.0196762658700194	1.1543141971801	3.29801545450345	2.84009800635064	-0.0196762658700194	0.850591974623888	1.6732213603497
53_positive_regulator_chr14_34513041_34513241:ATF4_3_b455196	1.10983343064201	3.19888155697725	1.54854248298268	1.96361030928397	2.09398218516323	2.60932415540583	2.66832065099265	2.83640751862833	3.6212760568455	1.67083603415952	1.94306138662415	1.85989810689935
53_positive_regulator_chr14_34513041_34513241:ATF4_3_b456163	-0.0196762658700194	-0.0196762658700194	-0.0196762658700194	-0.0196762658700194	-0.0196762658700194	-0.0196762658700194	0.858119990429928	0.81224881255295	1.23787315151485	-0.0196762658700194	-0.0196762658700219	1.45874849975956
53_positive_regulator_chr14_34513041_34513241:ATF4_3_b457237	3.57565331297778	1.55477807958334	2.766115064398	-0.0196762658700194	1.60321715648073	2.78433895911945	2.75915545309633	3.96410369334415	2.9076021379107	3.95328337668093	2.91087601595525	2.92502518889302
53_positive_regulator_chr14_34513041_34513241:ATF4_3_b458141	0.461568843008926	-0.0196762658700194	-0.0196762658700194	-0.0196762658700194	-0.0196762658700194	-0.0196762658700194	-0.0196762658700194	-0.0196762658700194	-0.0196762658700194	-0.0196762658700194	-0.0196762658700219	-0.0196762658700194
53_positive_regulator_chr14_34513041_34513241:ATF4_3_b462047	-0.0196762658700194	-0.0196762658700194	-0.0196762658700194	-0.0196762658700194	-0.0196762658700194	-0.0196762658700194	-0.0196762658700194	-0.0196762658700194	0.410847942892067	-0.0196762658700194	-0.0196762658700219	-0.0196762658700194
53_positive_regulator_chr14_34513041_34513241:ATF4_3_b462939	-0.0196762658700194	-0.0196762658700194	-0.0196762658700194	-0.0196762658700194	-0.0196762658700194	-0.0196762658700194	-0.0196762658700194	2.582111431575	1.23787315151485	-0.0196762658700194	-0.0196762658700219	3.08338216495871
53_positive_regulator_chr14_34513041_34513241:ATF4_3_b463244	2.03953476460579	1.89470441032961	2.766115064398	-0.0196762658700194	-0.0196762658700194	-0.0196762658700194	3.27228755476729	3.40668749901993	2.84009800635064	2.30510075657184	1.14511266633555	2.64919844568058
53_positive_regulator_chr14_34513041_34513241:ATF4_3_b463307	1.55550997037536	1.55477807958334	-0.0196762658700194	2.2427290299477	1.60321715648073	-0.0196762658700194	1.792903577134	2.27319237021428	1.60622032937389	-0.0196762658700194	1.59856562013061	-0.0196762658700194
53_positive_regulator_chr14_34513041_34513241:ATF4_3_b464680	-0.0196762658700194	-0.0196762658700194	-0.0196762658700194	-0.0196762658700194	-0.0196762658700194	-0.0196762658700194	-0.0196762658700194	1.09807763620971	-0.0196762658700194	-0.0196762658700194	-0.0196762658700219	-0.0196762658700194
53_positive_regulator_chr14_34513041_34513241:ATF4_3_b464706	-0.0196762658700194	0.821323714957607	1.72812372410813	2.47650144083178	1.14893541210835	0.826589910994361	1.60975757508618	3.18048588210027	3.14986930987589	2.74417161632341	-0.0196762658700219	1.20672894696802
53_positive_regulator_chr14_34513041_34513241:ATF4_3_b465135	1.10983343064201	1.34913824467489	1.88780554318055	-0.0196762658700194	-0.0196762658700194	-0.0196762658700194	1.792903577134	1.33653406757421	-0.0196762658700194	-0.0196762658700194	-0.0196762658700219	-0.0196762658700194
53_positive_regulator_chr14_34513041_34513241:ATF4_3_b466101	-0.0196762658700194	1.34913824467489	1.72812372410813	-0.0196762658700194	1.14893541210835	1.35643840918301	0.484977804868997	1.54111084924336	0.741988889782658	-0.0196762658700194	-0.0196762658700219	-0.0196762658700194
53_positive_regulator_chr14_34513041_34513241:ATF4_3_b468081	2.69033570235583	4.99181968591314	2.28213588070914	-0.0196762658700194	2.75089471122905	1.90345265167656	3.07423814434133	2.75652095096099	3.30812646552973	-0.0196762658700194	4.36382523972926	-0.0196762658700194
53_positive_regulator_chr14_34513041_34513241:ATF4_3_b468429	-0.0196762658700194	2.03869747413786	-0.0196762658700194	-0.0196762658700194	-0.0196762658700194	-0.0196762658700194	-0.0196762658700194	1.33653406757421	0.410847942892067	-0.0196762658700194	0.850591974623888	-0.0196762658700194
53_positive_regulator_chr14_34513041_34513241:ATF4_3_b468539	-0.0196762658700194	-0.0196762658700194	-0.0196762658700194	-0.0196762658700194	-0.0196762658700194	-0.0196762658700194	2.23402506103408	2.38367998574899	-0.0196762658700194	-0.0196762658700194	-0.0196762658700219	-0.0196762658700194
53_positive_regulator_chr14_34513041_34513241:ATF4_3_b469202	1.55550997037536	2.16961409614733	1.54854248298268	-0.0196762658700194	1.39388366041767	0.826589910994361	2.23402506103408	1.33653406757421	1.76023995432327	1.45653451439637	1.14511266633555	2.17342883903944
53_positive_regulator_chr14_34513041_34513241:ATF4_3_b470077	2.17047432773544	-0.0196762658700194	-0.0196762658700194	-0.0196762658700194	-0.0196762658700194	1.35643840918301	1.1543141971801	2.582111431575	1.01113267399434	-0.0196762658700194	1.78107177391403	2.3078666171345
53_positive_regulator_chr14_34513041_34513241:ATF4_3_b471657	-0.0196762658700194	-0.0196762658700194	-0.0196762658700194	-0.0196762658700194	-0.0196762658700194	0.464638187730893	-0.0196762658700194	-0.0196762658700194	-0.0196762658700194	-0.0196762658700194	-0.0196762658700219	-0.0196762658700194
53_positive_regulator_chr14_34513041_34513241:ATF4_3_b471978	-0.0196762658700194	-0.0196762658700194	-0.0196762658700194	-0.0196762658700194	-0.0196762658700194	-0.0196762658700194	-0.0196762658700194	-0.0196762658700194	0.410847942892067	0.511934858078173	-0.0196762658700219	-0.0196762658700194
53_positive_regulator_chr14_34513041_34513241:ATF4_3_b472844	-0.0196762658700194	1.73472980841883	1.88780554318055	-0.0196762658700194	-0.0196762658700194	-0.0196762658700194	-0.0196762658700194	1.54111084924336	2.25083924253203	-0.0196762658700194	1.14511266633555	1.45874849975956
53_positive_regulator_chr14_34513041_34513241:ATF4_3_b472846	-0.0196762658700194	-0.0196762658700194	-0.0196762658700194	-0.0196762658700194	-0.0196762658700194	-0.0196762658700194	-0.0196762658700194	-0.0196762658700194	-0.0196762658700194	-0.0196762658700194	-0.0196762658700219	-0.0196762658700194
53_positive_regulator_chr14_34513041_34513241:ATF4_3_b474781	-0.0196762658700194	-0.0196762658700194	-0.0196762658700194	-0.0196762658700194	-0.0196762658700194	-0.0196762658700194	-0.0196762658700194	0.455439246855567	-0.0196762658700194	-0.0196762658700194	-0.0196762658700219	-0.0196762658700194
53_positive_regulator_chr14_34513041_34513241:ATF4_3_b474946	-0.0196762658700194	2.50332051932369	2.766115064398	-0.0196762658700194	-0.0196762658700194	1.56268936109061	2.35545527183043	2.67195016572471	1.60622032937389	-0.0196762658700194	-0.0196762658700219	-0.0196762658700194
53_positive_regulator_chr14_34513041_34513241:ATF4_3_b478589	-0.0196762658700194	-0.0196762658700194	-0.0196762658700194	-0.0196762658700194	0.482128934696173	-0.0196762658700194	-0.0196762658700194	-0.0196762658700194	-0.0196762658700194	-0.0196762658700194	-0.0196762658700219	-0.0196762658700194
53_positive_regulator_chr14_34513041_34513241:ATF4_3_b478654	-0.0196762658700194	2.6894024092868	-0.0196762658700194	3.34262156909964	1.14893541210835	1.11570289080135	0.484977804868997	2.15353612798597	-0.0196762658700194	1.67083603415952	-0.0196762658700219	-0.0196762658700194
53_positive_regulator_chr14_34513041_34513241:ATF4_3_b479249	-0.0196762658700194	-0.0196762658700194	-0.0196762658700194	-0.0196762658700194	-0.0196762658700194	-0.0196762658700194	0.484977804868997	-0.0196762658700194	-0.0196762658700194	-0.0196762658700194	-0.0196762658700219	-0.0196762658700194
53_positive_regulator_chr14_34513041_34513241:ATF4_3_b479250	0.461568843008926	-0.0196762658700194	2.5914954983407	-0.0196762658700194	-0.0196762658700194	-0.0196762658700194	2.35545527183043	1.54111084924336	-0.0196762658700194	0.899538094928212	0.48010725701423	-0.0196762658700194
53_positive_regulator_chr14_34513041_34513241:ATF4_3_b480197	-0.0196762658700194	-0.0196762658700194	-0.0196762658700194	-0.0196762658700194	0.482128934696173	-0.0196762658700194	-0.0196762658700194	-0.0196762658700194	-0.0196762658700194	-0.0196762658700194	-0.0196762658700219	-0.0196762658700194
53_positive_regulator_chr14_34513041_34513241:ATF4_3_b486060	0.461568843008926	-0.0196762658700194	-0.0196762658700194	-0.0196762658700194	-0.0196762658700194	-0.0196762658700194	-0.0196762658700194	-0.0196762658700194	-0.0196762658700194	-0.0196762658700194	-0.0196762658700219	-0.0196762658700194
53_positive_regulator_chr14_34513041_34513241:ATF4_3_b488715	3.52760001339936	4.18261676888852	2.766115064398	1.16045193059262	1.78598987775209	-0.0196762658700194	4.37960352155257	4.88057150343425	4.54116138817887	1.85738301853462	1.78107177391403	2.64919844568058
53_positive_regulator_chr14_34513041_34513241:ATF4_3_b488877	4.12026893955176	1.55477807958334	-0.0196762658700194	-0.0196762658700194	0.482128934696173	0.826589910994361	2.10142700679896	2.0230507407072	1.43377069340116	-0.0196762658700194	0.48010725701423	-0.0196762658700194
53_positive_regulator_chr14_34513041_34513241:ATF4_3_b488878	0.461568843008926	0.461256434943755	-0.0196762658700194	-0.0196762658700194	-0.0196762658700194	0.464638187730893	-0.0196762658700194	-0.0196762658700194	-0.0196762658700194	-0.0196762658700194	-0.0196762658700219	-0.0196762658700194
53_positive_regulator_chr14_34513041_34513241:ATF4_3_b489611	-0.0196762658700194	0.461256434943755	-0.0196762658700194	-0.0196762658700194	2.34765071440023	-0.0196762658700194	1.1543141971801	1.54111084924336	2.25083924253203	2.54127551142974	1.94306138662415	-0.0196762658700194
53_positive_regulator_chr14_34513041_34513241:ATF4_3_b489784	-0.0196762658700194	0.821323714957607	1.10414231413751	1.80078384479096	-0.0196762658700194	-0.0196762658700194	2.66832065099265	2.38367998574899	2.02629388234293	-0.0196762658700194	2.74501367266663	-0.0196762658700194
53_positive_regulator_chr14_34513041_34513241:ATF4_3_b491589	-0.0196762658700194	-0.0196762658700194	-0.0196762658700194	-0.0196762658700194	-0.0196762658700194	-0.0196762658700194	-0.0196762658700194	-0.0196762658700194	-0.0196762658700194	-0.0196762658700194	-0.0196762658700219	-0.0196762658700194
53_positive_regulator_chr14_34513041_34513241:ATF4_3_b492793	-0.0196762658700194	1.73472980841883	2.5914954983407	1.96361030928397	-0.0196762658700194	2.29913501910352	2.10142700679896	2.67195016572471	2.84009800635064	-0.0196762658700194	1.78107177391403	1.85989810689935
53_positive_regulator_chr14_34513041_34513241:ATF4_3_b492794	-0.0196762658700194	0.461256434943755	-0.0196762658700194	-0.0196762658700194	-0.0196762658700194	-0.0196762658700194	0.484977804868997	-0.0196762658700194	-0.0196762658700194	-0.0196762658700194	-0.0196762658700219	-0.0196762658700194
53_positive_regulator_chr14_34513041_34513241:ATF4_3_b498020	2.29051233669851	1.73472980841883	-0.0196762658700194	-0.0196762658700194	-0.0196762658700194	1.35643840918301	3.14331989516114	0.455439246855567	1.89939127356847	0.511934858078173	-0.0196762658700219	1.45874849975956
53_positive_regulator_chr14_34513041_34513241:ATF4_3_b498493	-0.0196762658700194	-0.0196762658700194	-0.0196762658700194	-0.0196762658700194	-0.0196762658700194	-0.0196762658700194	-0.0196762658700194	-0.0196762658700194	-0.0196762658700194	0.511934858078173	-0.0196762658700219	-0.0196762658700194
53_positive_regulator_chr14_34513041_34513241:ATF4_3_b498494	-0.0196762658700194	-0.0196762658700194	0.458598449392888	-0.0196762658700194	-0.0196762658700194	2.0477448244157	3.00168140219407	2.75652095096099	2.69480468317826	1.20475167762414	2.45385483965391	2.83881233685013
53_positive_regulator_chr14_34513041_34513241:ATF4_3_b498851	-0.0196762658700194	-0.0196762658700194	-0.0196762658700194	-0.0196762658700194	-0.0196762658700194	-0.0196762658700194	-0.0196762658700194	1.09807763620971	1.23787315151485	2.17073024571503	-0.0196762658700219	-0.0196762658700194
53_positive_regulator_chr14_34513041_34513241:ATF4_3_b499720	-0.0196762658700194	-0.0196762658700194	-0.0196762658700194	-0.0196762658700194	-0.0196762658700194	-0.0196762658700194	-0.0196762658700194	2.48630461001737	-0.0196762658700194	-0.0196762658700194	-0.0196762658700219	-0.0196762658700194
53_positive_regulator_chr14_34513041_34513241:ATF4_3_b501810	-0.0196762658700194	1.55477807958334	1.34338650820639	-0.0196762658700194	-0.0196762658700194	-0.0196762658700194	1.1543141971801	1.54111084924336	0.741988889782658	-0.0196762658700194	-0.0196762658700219	0.513000571534338
53_positive_regulator_chr14_34513041_34513241:ATF4_3_b504283	-0.0196762658700194	1.55477807958334	-0.0196762658700194	-0.0196762658700194	-0.0196762658700194	2.60932415540583	0.858119990429928	-0.0196762658700194	0.410847942892067	-0.0196762658700194	1.14511266633555	1.85989810689935
53_positive_regulator_chr14_34513041_34513241:ATF4_3_b504305	1.73550507333734	-0.0196762658700194	3.65752769560201	1.61721443438631	0.482128934696173	-0.0196762658700194	1.1543141971801	2.75652095096099	1.76023995432327	1.45653451439637	-0.0196762658700219	-0.0196762658700194
53_positive_regulator_chr14_34513041_34513241:ATF4_3_b504891	2.50423062321694	-0.0196762658700194	-0.0196762658700194	-0.0196762658700194	0.853718403609144	-0.0196762658700194	0.484977804868997	1.72024831835002	2.35123519283407	-0.0196762658700194	0.850591974623888	1.85989810689935
53_positive_regulator_chr14_34513041_34513241:ATF4_3_b505211	3.07168681036177	3.91042176363559	4.73216573724944	-0.0196762658700194	3.06570014985685	2.86447918527647	3.65002261999369	3.40668749901993	4.58305695563296	2.64628746223495	3.72664093453744	3.68724011769885
53_positive_regulator_chr14_34513041_34513241:ATF4_3_b505832	1.34981346974501	1.89470441032961	2.28213588070914	-0.0196762658700194	-0.0196762658700194	-0.0196762658700194	1.95539692389894	2.0230507407072	2.44509691880741	1.45653451439637	0.850591974623888	-0.0196762658700194
53_positive_regulator_chr14_34513041_34513241:ATF4_3_b506005	-0.0196762658700194	-0.0196762658700194	-0.0196762658700194	-0.0196762658700194	-0.0196762658700194	-0.0196762658700194	-0.0196762658700194	-0.0196762658700194	-0.0196762658700194	-0.0196762658700194	-0.0196762658700219	-0.0196762658700194
53_positive_regulator_chr14_34513041_34513241:ATF4_3_b507571	3.07168681036177	1.89470441032961	3.9016421849514	1.61721443438631	0.853718403609144	2.41010854924014	3.74198065493423	2.27319237021428	3.35724280928736	3.28933281553577	2.91087601595525	3.7826941471625
53_positive_regulator_chr14_34513041_34513241:ATF4_3_b507574	1.10983343064201	-0.0196762658700194	1.88780554318055	-0.0196762658700194	2.56331580105056	-0.0196762658700194	2.10142700679896	-0.0196762658700194	3.35724280928736	2.17073024571503	-0.0196762658700219	-0.0196762658700194
53_positive_regulator_chr14_34513041_34513241:ATF4_3_b507668	-0.0196762658700194	-0.0196762658700194	-0.0196762658700194	-0.0196762658700194	-0.0196762658700194	-0.0196762658700194	-0.0196762658700194	0.455439246855567	-0.0196762658700194	-0.0196762658700194	-0.0196762658700219	-0.0196762658700194
53_positive_regulator_chr14_34513041_34513241:ATF4_3_b510783	-0.0196762658700194	0.461256434943755	2.9218628415769	-0.0196762658700194	-0.0196762658700194	-0.0196762658700194	-0.0196762658700194	0.81224881255295	2.14293077374278	-0.0196762658700194	1.38958186796684	-0.0196762658700194
53_positive_regulator_chr14_34513041_34513241:ATF4_3_b512241	-0.0196762658700194	-0.0196762658700194	-0.0196762658700194	-0.0196762658700194	-0.0196762658700194	-0.0196762658700194	1.39993407313983	-0.0196762658700194	0.741988889782658	-0.0196762658700194	-0.0196762658700219	-0.0196762658700194
53_positive_regulator_chr14_34513041_34513241:ATF4_3_b512416	-0.0196762658700194	-0.0196762658700194	-0.0196762658700194	-0.0196762658700194	2.91686702355177	-0.0196762658700194	-0.0196762658700194	-0.0196762658700194	-0.0196762658700194	-0.0196762658700194	0.850591974623888	-0.0196762658700194
53_positive_regulator_chr14_34513041_34513241:ATF4_3_b517118	3.07168681036177	-0.0196762658700194	-0.0196762658700194	-0.0196762658700194	3.77687074038473	2.51315222806039	1.39993407313983	1.09807763620971	2.76927962742362	-0.0196762658700194	2.74501367266663	2.64919844568058
53_positive_regulator_chr14_34513041_34513241:ATF4_3_b517911	-0.0196762658700194	-0.0196762658700194	-0.0196762658700194	-0.0196762658700194	0.482128934696173	-0.0196762658700194	-0.0196762658700194	-0.0196762658700194	-0.0196762658700194	-0.0196762658700194	-0.0196762658700219	-0.0196762658700194
53_positive_regulator_chr14_34513041_34513241:ATF4_3_b518258	1.10983343064201	-0.0196762658700194	2.84608967412449	3.21907912452009	1.60321715648073	3.88357739622285	2.35545527183043	3.50774403914556	2.84009800635064	3.41354189030444	-0.0196762658700219	1.20672894696802
53_positive_regulator_chr14_34513041_34513241:ATF4_3_b518262	-0.0196762658700194	-0.0196762658700194	0.458598449392888	0.488234753691553	-0.0196762658700194	-0.0196762658700194	-0.0196762658700194	-0.0196762658700194	-0.0196762658700194	-0.0196762658700194	-0.0196762658700219	-0.0196762658700194
53_positive_regulator_chr14_34513041_34513241:ATF4_3_b51831	-0.0196762658700194	0.821323714957607	3.7435711760707	-0.0196762658700194	-0.0196762658700194	-0.0196762658700194	1.39993407313983	2.15353612798597	1.89939127356847	-0.0196762658700194	-0.0196762658700219	-0.0196762658700194
53_positive_regulator_chr14_34513041_34513241:ATF4_3_b521447	-0.0196762658700194	-0.0196762658700194	-0.0196762658700194	-0.0196762658700194	-0.0196762658700194	-0.0196762658700194	-0.0196762658700194	-0.0196762658700194	-0.0196762658700194	-0.0196762658700194	-0.0196762658700219	-0.0196762658700194
53_positive_regulator_chr14_34513041_34513241:ATF4_3_b521972	-0.0196762658700194	0.461256434943755	1.88780554318055	-0.0196762658700194	0.853718403609144	-0.0196762658700194	0.484977804868997	1.54111084924336	-0.0196762658700194	-0.0196762658700194	0.850591974623888	-0.0196762658700194
53_positive_regulator_chr14_34513041_34513241:ATF4_3_b522971	-0.0196762658700194	-0.0196762658700194	3.36352222946405	-0.0196762658700194	-0.0196762658700194	-0.0196762658700194	2.23402506103408	0.455439246855567	2.14293077374278	-0.0196762658700194	-0.0196762658700219	1.20672894696802
53_positive_regulator_chr14_34513041_34513241:ATF4_3_b523308	2.50423062321694	0.461256434943755	1.10414231413751	-0.0196762658700194	-0.0196762658700194	-0.0196762658700194	2.23402506103408	2.38367998574899	1.89939127356847	-0.0196762658700194	-0.0196762658700219	-0.0196762658700194
53_positive_regulator_chr14_34513041_34513241:ATF4_3_b523309	-0.0196762658700194	-0.0196762658700194	-0.0196762658700194	-0.0196762658700194	-0.0196762658700194	-0.0196762658700194	-0.0196762658700194	-0.0196762658700194	0.410847942892067	-0.0196762658700194	-0.0196762658700219	-0.0196762658700194
53_positive_regulator_chr14_34513041_34513241:ATF4_3_b525365	-0.0196762658700194	-0.0196762658700194	-0.0196762658700194	-0.0196762658700194	0.482128934696173	-0.0196762658700194	0.484977804868997	-0.0196762658700194	-0.0196762658700194	-0.0196762658700194	0.48010725701423	0.513000571534338
53_positive_regulator_chr14_34513041_34513241:ATF4_3_b525375	1.73550507333734	1.55477807958334	-0.0196762658700194	-0.0196762658700194	3.38190469217453	-0.0196762658700194	3.50006413949943	3.29801545450345	2.61627491840267	1.67083603415952	3.43134132996643	2.17342883903944
53_positive_regulator_chr14_34513041_34513241:ATF4_3_b525376	-0.0196762658700194	-0.0196762658700194	-0.0196762658700194	-0.0196762658700194	-0.0196762658700194	-0.0196762658700194	-0.0196762658700194	-0.0196762658700194	0.410847942892067	-0.0196762658700194	-0.0196762658700219	-0.0196762658700194
53_positive_regulator_chr14_34513041_34513241:ATF4_3_b528808	1.10983343064201	2.16961409614733	-0.0196762658700194	-0.0196762658700194	3.73302169918676	3.32730644659346	1.1543141971801	0.81224881255295	2.25083924253203	3.15341386363725	1.14511266633555	2.4308377252088
53_positive_regulator_chr14_34513041_34513241:ATF4_3_b530408	1.55550997037536	3.07071439598478	0.458598449392888	-0.0196762658700194	1.39388366041767	0.826589910994361	1.39993407313983	1.72024831835002	1.76023995432327	0.899538094928212	1.78107177391403	1.85989810689935
53_positive_regulator_chr14_34513041_34513241:ATF4_3_b530919	1.73550507333734	3.00209158931699	-0.0196762658700194	-0.0196762658700194	2.66015173254311	-0.0196762658700194	2.57138013919759	4.19377429587958	2.61627491840267	-0.0196762658700194	-0.0196762658700219	1.20672894696802
53_positive_regulator_chr14_34513041_34513241:ATF4_3_b532308	-0.0196762658700194	-0.0196762658700194	0.817179758984901	1.40683476895383	1.39388366041767	-0.0196762658700194	1.1543141971801	2.91210164905542	2.53322324757858	1.85738301853462	1.14511266633555	1.20672894696802
53_positive_regulator_chr14_34513041_34513241:ATF4_3_b535889	1.73550507333734	1.1092353780219	-0.0196762658700194	-0.0196762658700194	1.60321715648073	1.11570289080135	2.92528146316255	1.33653406757421	3.45072686037027	2.30510075657184	2.08868459212479	-0.0196762658700194
53_positive_regulator_chr14_34513041_34513241:ATF4_3_b538618	1.34981346974501	4.41151704541604	2.03156140299179	1.80078384479096	-0.0196762658700194	-0.0196762658700194	1.95539692389894	3.18048588210027	2.69480468317826	1.85738301853462	1.94306138662415	-0.0196762658700194
53_positive_regulator_chr14_34513041_34513241:ATF4_3_b539418	-0.0196762658700194	-0.0196762658700194	2.68144560012715	0.86314627993853	2.09398218516323	-0.0196762658700194	2.66832065099265	1.87957926344143	1.76023995432327	0.899538094928212	-0.0196762658700219	1.45874849975956
53_positive_regulator_chr14_34513041_34513241:ATF4_3_b544840	-0.0196762658700194	-0.0196762658700194	0.458598449392888	-0.0196762658700194	-0.0196762658700194	-0.0196762658700194	-0.0196762658700194	-0.0196762658700194	-0.0196762658700194	-0.0196762658700194	-0.0196762658700219	-0.0196762658700194
53_positive_regulator_chr14_34513041_34513241:ATF4_3_b546226	-0.0196762658700194	-0.0196762658700194	0.458598449392888	-0.0196762658700194	-0.0196762658700194	-0.0196762658700194	-0.0196762658700194	-0.0196762658700194	-0.0196762658700194	-0.0196762658700194	-0.0196762658700219	-0.0196762658700194
53_positive_regulator_chr14_34513041_34513241:ATF4_3_b546501	-0.0196762658700194	-0.0196762658700194	-0.0196762658700194	0.488234753691553	-0.0196762658700194	0.826589910994361	1.1543141971801	0.81224881255295	-0.0196762658700194	1.85738301853462	-0.0196762658700219	1.6732213603497
53_positive_regulator_chr14_34513041_34513241:ATF4_3_b546852	1.10983343064201	-0.0196762658700194	-0.0196762658700194	-0.0196762658700194	-0.0196762658700194	1.90345265167656	1.1543141971801	2.38367998574899	1.89939127356847	-0.0196762658700194	4.11454919204071	2.17342883903944
53_positive_regulator_chr14_34513041_34513241:ATF4_3_b547734	-0.0196762658700194	-0.0196762658700194	2.28213588070914	1.61721443438631	-0.0196762658700194	-0.0196762658700194	-0.0196762658700194	1.72024831835002	0.410847942892067	-0.0196762658700194	1.78107177391403	1.20672894696802
53_positive_regulator_chr14_34513041_34513241:ATF4_3_b55006	-0.0196762658700194	-0.0196762658700194	-0.0196762658700194	-0.0196762658700194	-0.0196762658700194	-0.0196762658700194	-0.0196762658700194	0.455439246855567	-0.0196762658700194	-0.0196762658700194	-0.0196762658700219	-0.0196762658700194
53_positive_regulator_chr14_34513041_34513241:ATF4_3_b550748	-0.0196762658700194	1.73472980841883	-0.0196762658700194	-0.0196762658700194	-0.0196762658700194	0.826589910994361	2.10142700679896	2.582111431575	-0.0196762658700194	1.20475167762414	-0.0196762658700219	-0.0196762658700194
53_positive_regulator_chr14_34513041_34513241:ATF4_3_b550749	-0.0196762658700194	0.461256434943755	-0.0196762658700194	-0.0196762658700194	-0.0196762658700194	-0.0196762658700194	-0.0196762658700194	-0.0196762658700194	-0.0196762658700194	-0.0196762658700194	-0.0196762658700219	-0.0196762658700194
53_positive_regulator_chr14_34513041_34513241:ATF4_3_b551726	-0.0196762658700194	-0.0196762658700194	-0.0196762658700194	-0.0196762658700194	-0.0196762658700194	-0.0196762658700194	-0.0196762658700194	1.54111084924336	3.45072686037027	-0.0196762658700194	-0.0196762658700219	1.45874849975956
53_positive_regulator_chr14_34513041_34513241:ATF4_3_b552068	0.461568843008926	0.461256434943755	2.49556200504978	1.40683476895383	2.56331580105056	-0.0196762658700194	1.1543141971801	3.40668749901993	1.60622032937389	2.42801558719793	-0.0196762658700219	1.45874849975956
53_positive_regulator_chr14_34513041_34513241:ATF4_3_b558000	1.89551394342765	2.7741540589656	-0.0196762658700194	-0.0196762658700194	0.853718403609144	-0.0196762658700194	-0.0196762658700194	1.09807763620971	2.44509691880741	-0.0196762658700194	1.59856562013061	1.45874849975956
53_positive_regulator_chr14_34513041_34513241:ATF4_3_b558002	-0.0196762658700194	-0.0196762658700194	-0.0196762658700194	-0.0196762658700194	-0.0196762658700194	-0.0196762658700194	-0.0196762658700194	-0.0196762658700194	0.410847942892067	-0.0196762658700194	-0.0196762658700219	-0.0196762658700194
53_positive_regulator_chr14_34513041_34513241:ATF4_3_b558373	-0.0196762658700194	-0.0196762658700194	-0.0196762658700194	-0.0196762658700194	-0.0196762658700194	-0.0196762658700194	-0.0196762658700194	-0.0196762658700194	-0.0196762658700194	-0.0196762658700194	-0.0196762658700219	-0.0196762658700194
53_positive_regulator_chr14_34513041_34513241:ATF4_3_b558671	-0.0196762658700194	-0.0196762658700194	-0.0196762658700194	-0.0196762658700194	-0.0196762658700194	-0.0196762658700194	-0.0196762658700194	-0.0196762658700194	0.410847942892067	-0.0196762658700194	-0.0196762658700219	-0.0196762658700194
53_positive_regulator_chr14_34513041_34513241:ATF4_3_b559660	1.10983343064201	0.821323714957607	2.3927920175811	-0.0196762658700194	-0.0196762658700194	2.0477448244157	1.792903577134	2.91210164905542	3.20457343696218	2.0225471735338	-0.0196762658700219	3.15648604227958
53_positive_regulator_chr14_34513041_34513241:ATF4_3_b559661	-0.0196762658700194	-0.0196762658700194	-0.0196762658700194	-0.0196762658700194	-0.0196762658700194	0.464638187730893	-0.0196762658700194	-0.0196762658700194	-0.0196762658700194	-0.0196762658700194	-0.0196762658700219	-0.0196762658700194
53_positive_regulator_chr14_34513041_34513241:ATF4_3_b562686	-0.0196762658700194	-0.0196762658700194	-0.0196762658700194	-0.0196762658700194	-0.0196762658700194	-0.0196762658700194	-0.0196762658700194	0.81224881255295	-0.0196762658700194	-0.0196762658700194	-0.0196762658700219	-0.0196762658700194
53_positive_regulator_chr14_34513041_34513241:ATF4_3_b563313	4.24437997938176	3.87248138758685	2.16228194596798	4.0708053323064	-0.0196762658700194	2.41010854924014	2.23402506103408	3.24044716011019	3.66093934661894	2.83583438869747	3.25742011339816	2.3078666171345
53_positive_regulator_chr14_34513041_34513241:ATF4_3_b563374	-0.0196762658700194	-0.0196762658700194	-0.0196762658700194	-0.0196762658700194	-0.0196762658700194	-0.0196762658700194	-0.0196762658700194	-0.0196762658700194	0.410847942892067	-0.0196762658700194	-0.0196762658700219	-0.0196762658700194
53_positive_regulator_chr14_34513041_34513241:ATF4_3_b564594	-0.0196762658700194	-0.0196762658700194	-0.0196762658700194	-0.0196762658700194	-0.0196762658700194	-0.0196762658700194	-0.0196762658700194	-0.0196762658700194	-0.0196762658700194	-0.0196762658700194	-0.0196762658700219	-0.0196762658700194
53_positive_regulator_chr14_34513041_34513241:ATF4_3_b564595	-0.0196762658700194	2.40042940986946	1.10414231413751	1.61721443438631	-0.0196762658700194	-0.0196762658700194	-0.0196762658700194	2.15353612798597	0.410847942892067	-0.0196762658700194	2.34209595243696	0.513000571534338
53_positive_regulator_chr14_34513041_34513241:ATF4_3_b565345	-0.0196762658700194	0.821323714957607	1.34338650820639	-0.0196762658700194	-0.0196762658700194	-0.0196762658700194	0.858119990429928	3.64718089536385	2.69480468317826	-0.0196762658700194	1.14511266633555	-0.0196762658700194
53_positive_regulator_chr14_34513041_34513241:ATF4_3_b565753	-0.0196762658700194	2.6894024092868	-0.0196762658700194	-0.0196762658700194	0.482128934696173	-0.0196762658700194	2.10142700679896	3.7743209110879	3.53852019145536	-0.0196762658700194	0.48010725701423	1.20672894696802
53_positive_regulator_chr14_34513041_34513241:ATF4_3_b565904	-0.0196762658700194	-0.0196762658700194	-0.0196762658700194	-0.0196762658700194	-0.0196762658700194	-0.0196762658700194	-0.0196762658700194	-0.0196762658700194	-0.0196762658700194	-0.0196762658700194	-0.0196762658700219	-0.0196762658700194
53_positive_regulator_chr14_34513041_34513241:ATF4_3_b566561	1.55550997037536	-0.0196762658700194	-0.0196762658700194	-0.0196762658700194	2.34765071440023	-0.0196762658700194	2.10142700679896	0.81224881255295	1.01113267399434	-0.0196762658700194	1.94306138662415	-0.0196762658700194
53_positive_regulator_chr14_34513041_34513241:ATF4_3_b567108	2.17047432773544	1.89470441032961	-0.0196762658700194	1.40683476895383	-0.0196762658700194	-0.0196762658700194	1.60975757508618	0.81224881255295	-0.0196762658700194	2.0225471735338	-0.0196762658700219	-0.0196762658700194
53_positive_regulator_chr14_34513041_34513241:ATF4_3_b567331	-0.0196762658700194	-0.0196762658700194	0.817179758984901	-0.0196762658700194	-0.0196762658700194	-0.0196762658700194	1.792903577134	1.72024831835002	0.741988889782658	-0.0196762658700194	-0.0196762658700219	0.513000571534338
53_positive_regulator_chr14_34513041_34513241:ATF4_3_b567583	-0.0196762658700194	-0.0196762658700194	-0.0196762658700194	-0.0196762658700194	-0.0196762658700194	-0.0196762658700194	-0.0196762658700194	-0.0196762658700194	-0.0196762658700194	-0.0196762658700194	-0.0196762658700219	0.513000571534338
53_positive_regulator_chr14_34513041_34513241:ATF4_3_b56795	2.77509696198977	3.13622078428425	1.10414231413751	0.86314627993853	-0.0196762658700194	-0.0196762658700194	3.39066643371409	1.72024831835002	2.25083924253203	3.58184970310596	2.22094714067737	1.20672894696802
53_positive_regulator_chr14_34513041_34513241:ATF4_3_b56955	-0.0196762658700194	-0.0196762658700194	0.817179758984901	-0.0196762658700194	-0.0196762658700194	-0.0196762658700194	1.39993407313983	2.15353612798597	-0.0196762658700194	-0.0196762658700194	0.850591974623888	-0.0196762658700194
53_positive_regulator_chr14_34513041_34513241:ATF4_3_b56956	-0.0196762658700194	-0.0196762658700194	-0.0196762658700194	-0.0196762658700194	-0.0196762658700194	-0.0196762658700194	-0.0196762658700194	0.455439246855567	-0.0196762658700194	-0.0196762658700194	-0.0196762658700219	-0.0196762658700194
53_positive_regulator_chr14_34513041_34513241:ATF4_3_b62816	2.60028198717936	1.73472980841883	-0.0196762658700194	-0.0196762658700194	0.853718403609144	1.56268936109061	0.858119990429928	2.27319237021428	2.44509691880741	1.20475167762414	-0.0196762658700219	-0.0196762658700194
53_positive_regulator_chr14_34513041_34513241:ATF4_3_b62853	1.10983343064201	-0.0196762658700194	-0.0196762658700194	-0.0196762658700194	-0.0196762658700194	-0.0196762658700194	-0.0196762658700194	2.0230507407072	-0.0196762658700194	2.64628746223495	-0.0196762658700219	-0.0196762658700194
53_positive_regulator_chr14_34513041_34513241:ATF4_3_b63030	-0.0196762658700194	1.55477807958334	-0.0196762658700194	-0.0196762658700194	-0.0196762658700194	-0.0196762658700194	2.66832065099265	2.27319237021428	1.89939127356847	1.67083603415952	1.94306138662415	1.6732213603497
53_positive_regulator_chr14_34513041_34513241:ATF4_3_b63031	-0.0196762658700194	0.461256434943755	-0.0196762658700194	-0.0196762658700194	-0.0196762658700194	-0.0196762658700194	-0.0196762658700194	-0.0196762658700194	0.410847942892067	-0.0196762658700194	-0.0196762658700219	-0.0196762658700194
53_positive_regulator_chr14_34513041_34513241:ATF4_3_b63944	1.34981346974501	3.31658571543119	0.458598449392888	-0.0196762658700194	2.34765071440023	3.32730644659346	1.792903577134	2.48630461001737	-0.0196762658700194	-0.0196762658700194	-0.0196762658700219	2.02516394239934
53_positive_regulator_chr14_34513041_34513241:ATF4_3_b64506	-0.0196762658700194	0.821323714957607	-0.0196762658700194	-0.0196762658700194	-0.0196762658700194	-0.0196762658700194	1.1543141971801	0.455439246855567	1.01113267399434	-0.0196762658700194	1.59856562013061	1.6732213603497
53_positive_regulator_chr14_34513041_34513241:ATF4_3_b66767	-0.0196762658700194	1.34913824467489	2.5914954983407	-0.0196762658700194	-0.0196762658700194	0.826589910994361	2.23402506103408	2.91210164905542	1.60622032937389	1.45653451439637	2.08868459212479	2.3078666171345
53_positive_regulator_chr14_34513041_34513241:ATF4_3_b67698	-0.0196762658700194	1.1092353780219	-0.0196762658700194	-0.0196762658700194	1.39388366041767	-0.0196762658700194	-0.0196762658700194	2.38367998574899	-0.0196762658700194	-0.0196762658700194	2.65433638303032	0.513000571534338
53_positive_regulator_chr14_34513041_34513241:ATF4_3_b67925	3.07168681036177	-0.0196762658700194	2.3927920175811	-0.0196762658700194	-0.0196762658700194	1.35643840918301	2.66832065099265	2.0230507407072	-0.0196762658700194	0.511934858078173	2.22094714067737	-0.0196762658700194
53_positive_regulator_chr14_34513041_34513241:ATF4_3_b6851	-0.0196762658700194	-0.0196762658700194	-0.0196762658700194	-0.0196762658700194	-0.0196762658700194	-0.0196762658700194	-0.0196762658700194	1.33653406757421	-0.0196762658700194	-0.0196762658700194	-0.0196762658700219	-0.0196762658700194
53_positive_regulator_chr14_34513041_34513241:ATF4_3_b70248	-0.0196762658700194	-0.0196762658700194	-0.0196762658700194	-0.0196762658700194	-0.0196762658700194	1.35643840918301	0.484977804868997	-0.0196762658700194	0.741988889782658	0.511934858078173	0.850591974623888	1.45874849975956
53_positive_regulator_chr14_34513041_34513241:ATF4_3_b70249	0.461568843008926	0.461256434943755	0.458598449392888	-0.0196762658700194	-0.0196762658700194	0.464638187730893	-0.0196762658700194	-0.0196762658700194	0.741988889782658	0.511934858078173	-0.0196762658700219	1.6732213603497
53_positive_regulator_chr14_34513041_34513241:ATF4_3_b70250	1.55550997037536	1.1092353780219	1.54854248298268	-0.0196762658700194	-0.0196762658700194	2.41010854924014	0.858119990429928	0.455439246855567	2.44509691880741	2.17073024571503	2.22094714067737	2.4308377252088
53_positive_regulator_chr14_34513041_34513241:ATF4_3_b70261	-0.0196762658700194	-0.0196762658700194	1.88780554318055	0.488234753691553	-0.0196762658700194	-0.0196762658700194	3.82842681832466	3.18048588210027	1.76023995432327	3.22297339476231	1.59856562013061	2.02516394239934
53_positive_regulator_chr14_34513041_34513241:ATF4_3_b70262	-0.0196762658700194	-0.0196762658700194	-0.0196762658700194	-0.0196762658700194	-0.0196762658700194	-0.0196762658700194	-0.0196762658700194	-0.0196762658700194	0.410847942892067	-0.0196762658700194	-0.0196762658700219	-0.0196762658700194
53_positive_regulator_chr14_34513041_34513241:ATF4_3_b70568	-0.0196762658700194	-0.0196762658700194	-0.0196762658700194	-0.0196762658700194	-0.0196762658700194	-0.0196762658700194	-0.0196762658700194	-0.0196762658700194	-0.0196762658700194	-0.0196762658700194	-0.0196762658700219	0.513000571534338
53_positive_regulator_chr14_34513041_34513241:ATF4_3_b71654	-0.0196762658700194	1.89470441032961	-0.0196762658700194	-0.0196762658700194	-0.0196762658700194	-0.0196762658700194	1.1543141971801	1.33653406757421	0.410847942892067	-0.0196762658700194	-0.0196762658700219	-0.0196762658700194
53_positive_regulator_chr14_34513041_34513241:ATF4_3_b71928	-0.0196762658700194	-0.0196762658700194	-0.0196762658700194	-0.0196762658700194	-0.0196762658700194	-0.0196762658700194	0.484977804868997	-0.0196762658700194	-0.0196762658700194	-0.0196762658700194	-0.0196762658700219	-0.0196762658700194
53_positive_regulator_chr14_34513041_34513241:ATF4_3_b73509	-0.0196762658700194	-0.0196762658700194	0.817179758984901	-0.0196762658700194	-0.0196762658700194	-0.0196762658700194	-0.0196762658700194	-0.0196762658700194	1.01113267399434	-0.0196762658700194	1.78107177391403	-0.0196762658700194
53_positive_regulator_chr14_34513041_34513241:ATF4_3_b73563	-0.0196762658700194	-0.0196762658700194	-0.0196762658700194	-0.0196762658700194	-0.0196762658700194	-0.0196762658700194	2.46745356338472	2.0230507407072	0.741988889782658	1.45653451439637	-0.0196762658700219	1.85989810689935
53_positive_regulator_chr14_34513041_34513241:ATF4_3_b73564	-0.0196762658700194	-0.0196762658700194	-0.0196762658700194	-0.0196762658700194	-0.0196762658700194	-0.0196762658700194	-0.0196762658700194	-0.0196762658700194	-0.0196762658700194	-0.0196762658700194	-0.0196762658700219	0.513000571534338
53_positive_regulator_chr14_34513041_34513241:ATF4_3_b76394	-0.0196762658700194	-0.0196762658700194	-0.0196762658700194	0.488234753691553	-0.0196762658700194	-0.0196762658700194	-0.0196762658700194	-0.0196762658700194	-0.0196762658700194	-0.0196762658700194	-0.0196762658700219	-0.0196762658700194
53_positive_regulator_chr14_34513041_34513241:ATF4_3_b79612	-0.0196762658700194	0.461256434943755	-0.0196762658700194	-0.0196762658700194	-0.0196762658700194	-0.0196762658700194	1.792903577134	-0.0196762658700194	-0.0196762658700194	-0.0196762658700194	-0.0196762658700219	-0.0196762658700194
53_positive_regulator_chr14_34513041_34513241:ATF4_3_b80320	-0.0196762658700194	-0.0196762658700194	3.46832383424365	2.47650144083178	1.78598987775209	2.17890861377239	-0.0196762658700194	2.98402152439771	1.60622032937389	-0.0196762658700194	-0.0196762658700219	1.6732213603497
53_positive_regulator_chr14_34513041_34513241:ATF4_3_b80321	-0.0196762658700194	-0.0196762658700194	-0.0196762658700194	-0.0196762658700194	-0.0196762658700194	-0.0196762658700194	-0.0196762658700194	-0.0196762658700194	-0.0196762658700194	-0.0196762658700194	-0.0196762658700219	0.513000571534338
53_positive_regulator_chr14_34513041_34513241:ATF4_3_b81259	1.34981346974501	1.34913824467489	3.06242298434615	-0.0196762658700194	-0.0196762658700194	-0.0196762658700194	3.39066643371409	3.45810042738324	2.9076021379107	1.20475167762414	1.14511266633555	-0.0196762658700194
53_positive_regulator_chr14_34513041_34513241:ATF4_3_b81943	2.29051233669851	-0.0196762658700194	0.458598449392888	3.34262156909964	-0.0196762658700194	-0.0196762658700194	2.10142700679896	3.24044716011019	1.89939127356847	-0.0196762658700194	0.850591974623888	-0.0196762658700194
53_positive_regulator_chr14_34513041_34513241:ATF4_3_b82045	0.461568843008926	0.461256434943755	-0.0196762658700194	-0.0196762658700194	-0.0196762658700194	-0.0196762658700194	-0.0196762658700194	-0.0196762658700194	-0.0196762658700194	-0.0196762658700194	-0.0196762658700219	-0.0196762658700194
53_positive_regulator_chr14_34513041_34513241:ATF4_3_b82046	1.89551394342765	1.73472980841883	-0.0196762658700194	-0.0196762658700194	1.39388366041767	-0.0196762658700194	0.484977804868997	0.455439246855567	0.410847942892067	2.17073024571503	0.48010725701423	-0.0196762658700194
53_positive_regulator_chr14_34513041_34513241:ATF4_3_b85839	0.821810497431944	2.40042940986946	1.10414231413751	-0.0196762658700194	-0.0196762658700194	-0.0196762658700194	1.792903577134	1.09807763620971	2.02629388234293	-0.0196762658700194	1.94306138662415	2.02516394239934
53_positive_regulator_chr14_34513041_34513241:ATF4_3_b87662	-0.0196762658700194	-0.0196762658700194	-0.0196762658700194	-0.0196762658700194	-0.0196762658700194	-0.0196762658700194	-0.0196762658700194	0.455439246855567	-0.0196762658700194	-0.0196762658700194	-0.0196762658700219	-0.0196762658700194
53_positive_regulator_chr14_34513041_34513241:ATF4_3_b89403	1.34981346974501	1.1092353780219	0.817179758984901	1.80078384479096	-0.0196762658700194	-0.0196762658700194	-0.0196762658700194	2.15353612798597	0.410847942892067	-0.0196762658700194	1.14511266633555	-0.0196762658700194
53_positive_regulator_chr14_34513041_34513241:ATF4_3_b89409	2.69033570235583	-0.0196762658700194	-0.0196762658700194	2.47650144083178	-0.0196762658700194	-0.0196762658700194	0.858119990429928	0.455439246855567	2.61627491840267	-0.0196762658700194	2.22094714067737	2.17342883903944
53_positive_regulator_chr14_34513041_34513241:ATF4_3_b8959	1.73550507333734	1.89470441032961	-0.0196762658700194	3.01133508578482	0.482128934696173	1.74310870378475	1.60975757508618	2.98402152439771	2.69480468317826	2.42801558719793	1.59856562013061	2.64919844568058
53_positive_regulator_chr14_34513041_34513241:ATF4_3_b90911	-0.0196762658700194	1.1092353780219	2.3927920175811	-0.0196762658700194	1.60321715648073	-0.0196762658700194	0.858119990429928	0.455439246855567	1.43377069340116	2.74417161632341	-0.0196762658700219	-0.0196762658700194
53_positive_regulator_chr14_34513041_34513241:ATF4_3_b91905	-0.0196762658700194	-0.0196762658700194	-0.0196762658700194	-0.0196762658700194	-0.0196762658700194	-0.0196762658700194	0.484977804868997	-0.0196762658700194	-0.0196762658700194	-0.0196762658700194	-0.0196762658700219	-0.0196762658700194
53_positive_regulator_chr14_34513041_34513241:ATF4_3_b91910	3.07168681036177	0.821323714957607	0.817179758984901	-0.0196762658700194	-0.0196762658700194	-0.0196762658700194	2.84460830982184	2.75652095096099	1.60622032937389	-0.0196762658700194	1.59856562013061	2.17342883903944
53_positive_regulator_chr14_34513041_34513241:ATF4_3_b9411	-0.0196762658700194	-0.0196762658700194	-0.0196762658700194	-0.0196762658700194	-0.0196762658700194	-0.0196762658700194	0.858119990429928	2.75652095096099	1.76023995432327	1.45653451439637	1.38958186796684	0.901167036312301
53_positive_regulator_chr14_34513041_34513241:ATF4_3_b95040	-0.0196762658700194	0.821323714957607	1.10414231413751	-0.0196762658700194	0.482128934696173	-0.0196762658700194	-0.0196762658700194	1.33653406757421	-0.0196762658700194	1.20475167762414	1.59856562013061	-0.0196762658700194
53_positive_regulator_chr14_34513041_34513241:ATF4_3_b95839	0.461568843008926	2.03869747413786	5.44755232378719	-0.0196762658700194	-0.0196762658700194	3.43621300112778	1.1543141971801	2.98402152439771	3.5804914230056	-0.0196762658700194	-0.0196762658700219	2.54414542689974
53_positive_regulator_chr14_34513041_34513241:ATF4_3_b97860	-0.0196762658700194	-0.0196762658700194	-0.0196762658700194	-0.0196762658700194	-0.0196762658700194	-0.0196762658700194	-0.0196762658700194	-0.0196762658700194	-0.0196762658700194	-0.0196762658700194	-0.0196762658700219	-0.0196762658700194
53_positive_regulator_chr14_34513041_34513241:ATF4_3_b98492	-0.0196762658700194	-0.0196762658700194	0.458598449392888	-0.0196762658700194	-0.0196762658700194	-0.0196762658700194	2.10142700679896	2.27319237021428	2.53322324757858	0.511934858078173	-0.0196762658700219	-0.0196762658700194
53_positive_regulator_chr14_34513041_34513241:control_24_b100603	0.821810497431944	-0.0196762658700194	-0.0196762658700194	1.16045193059262	-0.0196762658700194	-0.0196762658700194	1.95539692389894	1.54111084924336	2.25083924253203	1.20475167762414	0.850591974623888	-0.0196762658700194
53_positive_regulator_chr14_34513041_34513241:control_24_b104558	-0.0196762658700194	1.34913824467489	1.54854248298268	1.96361030928397	-0.0196762658700194	2.41010854924014	2.84460830982184	3.24044716011019	2.02629388234293	2.92201958418446	2.74501367266663	-0.0196762658700194
53_positive_regulator_chr14_34513041_34513241:control_24_b105427	2.17047432773544	-0.0196762658700194	-0.0196762658700194	-0.0196762658700194	-0.0196762658700194	0.464638187730893	1.792903577134	2.48630461001737	2.25083924253203	1.45653451439637	-0.0196762658700219	2.02516394239934
53_positive_regulator_chr14_34513041_34513241:control_24_b10769	0.461568843008926	3.3720221487	2.3927920175811	-0.0196762658700194	-0.0196762658700194	-0.0196762658700194	3.00168140219407	1.54111084924336	3.77377831194397	1.45653451439637	1.38958186796684	1.20672894696802
53_positive_regulator_chr14_34513041_34513241:control_24_b10770	-0.0196762658700194	-0.0196762658700194	-0.0196762658700194	-0.0196762658700194	-0.0196762658700194	-0.0196762658700194	-0.0196762658700194	-0.0196762658700194	0.410847942892067	-0.0196762658700194	-0.0196762658700219	-0.0196762658700194
53_positive_regulator_chr14_34513041_34513241:control_24_b110148	-0.0196762658700194	1.1092353780219	-0.0196762658700194	-0.0196762658700194	-0.0196762658700194	-0.0196762658700194	1.60975757508618	2.38367998574899	0.410847942892067	-0.0196762658700194	-0.0196762658700219	1.85989810689935
53_positive_regulator_chr14_34513041_34513241:control_24_b113337	3.13719893891215	1.55477807958334	3.51800142574161	2.58056409426767	3.26360383583162	1.11570289080135	0.484977804868997	2.582111431575	3.87842831059847	1.85738301853462	1.14511266633555	3.53105937018912
53_positive_regulator_chr14_34513041_34513241:control_24_b115663	-0.0196762658700194	-0.0196762658700194	-0.0196762658700194	0.488234753691553	-0.0196762658700194	-0.0196762658700194	-0.0196762658700194	-0.0196762658700194	-0.0196762658700194	-0.0196762658700194	-0.0196762658700219	-0.0196762658700194
53_positive_regulator_chr14_34513041_34513241:control_24_b115955	-0.0196762658700194	1.55477807958334	-0.0196762658700194	-0.0196762658700194	-0.0196762658700194	-0.0196762658700194	-0.0196762658700194	-0.0196762658700194	-0.0196762658700194	1.67083603415952	1.59856562013061	-0.0196762658700194
53_positive_regulator_chr14_34513041_34513241:control_24_b119917	2.03953476460579	-0.0196762658700194	-0.0196762658700194	-0.0196762658700194	-0.0196762658700194	-0.0196762658700194	2.75915545309633	-0.0196762658700194	1.23787315151485	2.0225471735338	-0.0196762658700219	-0.0196762658700194
53_positive_regulator_chr14_34513041_34513241:control_24_b120503	-0.0196762658700194	-0.0196762658700194	-0.0196762658700194	-0.0196762658700194	-0.0196762658700194	-0.0196762658700194	0.484977804868997	-0.0196762658700194	-0.0196762658700194	-0.0196762658700194	-0.0196762658700219	-0.0196762658700194
53_positive_regulator_chr14_34513041_34513241:control_24_b120504	-0.0196762658700194	-0.0196762658700194	-0.0196762658700194	-0.0196762658700194	-0.0196762658700194	-0.0196762658700194	1.792903577134	1.33653406757421	1.76023995432327	-0.0196762658700194	1.59856562013061	0.513000571534338
53_positive_regulator_chr14_34513041_34513241:control_24_b121813	-0.0196762658700194	-0.0196762658700194	0.458598449392888	-0.0196762658700194	-0.0196762658700194	-0.0196762658700194	-0.0196762658700194	-0.0196762658700194	-0.0196762658700194	-0.0196762658700194	-0.0196762658700219	-0.0196762658700194
53_positive_regulator_chr14_34513041_34513241:control_24_b12280	-0.0196762658700194	-0.0196762658700194	1.72812372410813	-0.0196762658700194	-0.0196762658700194	-0.0196762658700194	1.60975757508618	1.72024831835002	0.741988889782658	-0.0196762658700194	-0.0196762658700219	-0.0196762658700194
53_positive_regulator_chr14_34513041_34513241:control_24_b123302	-0.0196762658700194	-0.0196762658700194	-0.0196762658700194	0.488234753691553	-0.0196762658700194	-0.0196762658700194	-0.0196762658700194	-0.0196762658700194	-0.0196762658700194	-0.0196762658700194	-0.0196762658700219	-0.0196762658700194
53_positive_regulator_chr14_34513041_34513241:control_24_b124498	1.73550507333734	2.6894024092868	1.34338650820639	-0.0196762658700194	3.06570014985685	0.826589910994361	1.792903577134	2.27319237021428	2.61627491840267	-0.0196762658700194	2.34209595243696	1.85989810689935
53_positive_regulator_chr14_34513041_34513241:control_24_b131365	1.55550997037536	-0.0196762658700194	-0.0196762658700194	-0.0196762658700194	-0.0196762658700194	-0.0196762658700194	1.39993407313983	1.09807763620971	2.25083924253203	-0.0196762658700194	-0.0196762658700219	-0.0196762658700194
53_positive_regulator_chr14_34513041_34513241:control_24_b138505	-0.0196762658700194	0.461256434943755	1.34338650820639	-0.0196762658700194	2.83626630144013	1.56268936109061	1.1543141971801	1.54111084924336	2.02629388234293	1.85738301853462	2.34209595243696	0.901167036312301
53_positive_regulator_chr14_34513041_34513241:control_24_b139474	-0.0196762658700194	-0.0196762658700194	-0.0196762658700194	-0.0196762658700194	-0.0196762658700194	-0.0196762658700194	2.84460830982184	1.09807763620971	-0.0196762658700194	-0.0196762658700194	-0.0196762658700219	-0.0196762658700194
53_positive_regulator_chr14_34513041_34513241:control_24_b139786	-0.0196762658700194	-0.0196762658700194	-0.0196762658700194	-0.0196762658700194	-0.0196762658700194	-0.0196762658700194	1.792903577134	0.81224881255295	0.741988889782658	-0.0196762658700194	-0.0196762658700219	1.6732213603497
53_positive_regulator_chr14_34513041_34513241:control_24_b142864	3.07168681036177	0.821323714957607	3.36352222946405	-0.0196762658700194	1.60321715648073	1.11570289080135	2.46745356338472	2.38367998574899	3.14986930987589	1.45653451439637	1.94306138662415	-0.0196762658700194
53_positive_regulator_chr14_34513041_34513241:control_24_b145779	-0.0196762658700194	-0.0196762658700194	-0.0196762658700194	-0.0196762658700194	-0.0196762658700194	-0.0196762658700194	0.484977804868997	-0.0196762658700194	1.60622032937389	0.511934858078173	1.59856562013061	2.02516394239934
53_positive_regulator_chr14_34513041_34513241:control_24_b146533	-0.0196762658700194	2.7741540589656	-0.0196762658700194	1.16045193059262	-0.0196762658700194	3.38278712589327	3.00168140219407	2.48630461001737	3.73713726009606	0.899538094928212	2.74501367266663	1.20672894696802
53_positive_regulator_chr14_34513041_34513241:control_24_b147402	1.55550997037536	2.40042940986946	-0.0196762658700194	-0.0196762658700194	-0.0196762658700194	2.29913501910352	1.39993407313983	3.18048588210027	-0.0196762658700194	-0.0196762658700194	-0.0196762658700219	-0.0196762658700194
53_positive_regulator_chr14_34513041_34513241:control_24_b147844	-0.0196762658700194	-0.0196762658700194	-0.0196762658700194	-0.0196762658700194	1.14893541210835	-0.0196762658700194	0.484977804868997	-0.0196762658700194	0.741988889782658	-0.0196762658700194	0.850591974623888	-0.0196762658700194
53_positive_regulator_chr14_34513041_34513241:control_24_b147845	-0.0196762658700194	-0.0196762658700194	-0.0196762658700194	-0.0196762658700194	-0.0196762658700194	-0.0196762658700194	-0.0196762658700194	-0.0196762658700194	-0.0196762658700194	-0.0196762658700194	0.48010725701423	-0.0196762658700194
53_positive_regulator_chr14_34513041_34513241:control_24_b148941	-0.0196762658700194	-0.0196762658700194	-0.0196762658700194	-0.0196762658700194	-0.0196762658700194	-0.0196762658700194	-0.0196762658700194	-0.0196762658700194	1.23787315151485	-0.0196762658700194	-0.0196762658700219	-0.0196762658700194
53_positive_regulator_chr14_34513041_34513241:control_24_b15060	-0.0196762658700194	-0.0196762658700194	2.766115064398	-0.0196762658700194	-0.0196762658700194	-0.0196762658700194	1.39993407313983	0.81224881255295	2.14293077374278	-0.0196762658700194	-0.0196762658700219	-0.0196762658700194
53_positive_regulator_chr14_34513041_34513241:control_24_b15061	-0.0196762658700194	-0.0196762658700194	0.458598449392888	-0.0196762658700194	-0.0196762658700194	-0.0196762658700194	-0.0196762658700194	-0.0196762658700194	-0.0196762658700194	-0.0196762658700194	-0.0196762658700219	-0.0196762658700194
53_positive_regulator_chr14_34513041_34513241:control_24_b152623	2.17047432773544	-0.0196762658700194	0.458598449392888	-0.0196762658700194	-0.0196762658700194	-0.0196762658700194	1.39993407313983	2.582111431575	2.02629388234293	-0.0196762658700194	3.05962072554217	1.20672894696802
53_positive_regulator_chr14_34513041_34513241:control_24_b153317	-0.0196762658700194	-0.0196762658700194	-0.0196762658700194	-0.0196762658700194	-0.0196762658700194	-0.0196762658700194	-0.0196762658700194	-0.0196762658700194	-0.0196762658700194	-0.0196762658700194	-0.0196762658700219	-0.0196762658700194
53_positive_regulator_chr14_34513041_34513241:control_24_b153318	-0.0196762658700194	-0.0196762658700194	0.458598449392888	1.40683476895383	-0.0196762658700194	-0.0196762658700194	1.792903577134	2.48630461001737	1.23787315151485	-0.0196762658700194	-0.0196762658700219	-0.0196762658700194
53_positive_regulator_chr14_34513041_34513241:control_24_b157147	1.10983343064201	1.89470441032961	-0.0196762658700194	-0.0196762658700194	1.14893541210835	2.86447918527647	3.14331989516114	2.83640751862833	3.91169011226296	2.83583438869747	0.850591974623888	3.08338216495871
53_positive_regulator_chr14_34513041_34513241:control_24_b160355	-0.0196762658700194	1.73472980841883	-0.0196762658700194	-0.0196762658700194	-0.0196762658700194	2.17890861377239	1.1543141971801	0.81224881255295	0.410847942892067	-0.0196762658700194	1.14511266633555	2.17342883903944
53_positive_regulator_chr14_34513041_34513241:control_24_b16244	0.821810497431944	2.40042940986946	-0.0196762658700194	-0.0196762658700194	2.45950941931844	-0.0196762658700194	1.792903577134	1.54111084924336	1.43377069340116	-0.0196762658700194	1.78107177391403	-0.0196762658700194
53_positive_regulator_chr14_34513041_34513241:control_24_b16748	-0.0196762658700194	1.1092353780219	-0.0196762658700194	-0.0196762658700194	-0.0196762658700194	-0.0196762658700194	-0.0196762658700194	1.87957926344143	0.741988889782658	-0.0196762658700194	-0.0196762658700219	-0.0196762658700194
53_positive_regulator_chr14_34513041_34513241:control_24_b169333	-0.0196762658700194	-0.0196762658700194	-0.0196762658700194	-0.0196762658700194	-0.0196762658700194	-0.0196762658700194	-0.0196762658700194	0.455439246855567	-0.0196762658700194	-0.0196762658700194	-0.0196762658700219	-0.0196762658700194
53_positive_regulator_chr14_34513041_34513241:control_24_b169334	-0.0196762658700194	-0.0196762658700194	-0.0196762658700194	-0.0196762658700194	-0.0196762658700194	-0.0196762658700194	0.484977804868997	1.87957926344143	0.741988889782658	-0.0196762658700194	-0.0196762658700219	-0.0196762658700194
53_positive_regulator_chr14_34513041_34513241:control_24_b176259	-0.0196762658700194	-0.0196762658700194	-0.0196762658700194	-0.0196762658700194	-0.0196762658700194	-0.0196762658700194	-0.0196762658700194	-0.0196762658700194	0.741988889782658	-0.0196762658700194	-0.0196762658700219	-0.0196762658700194
53_positive_regulator_chr14_34513041_34513241:control_24_b176569	-0.0196762658700194	-0.0196762658700194	1.54854248298268	-0.0196762658700194	-0.0196762658700194	0.826589910994361	-0.0196762658700194	-0.0196762658700194	1.23787315151485	-0.0196762658700194	-0.0196762658700219	1.45874849975956
53_positive_regulator_chr14_34513041_34513241:control_24_b17668	1.55550997037536	-0.0196762658700194	-0.0196762658700194	3.01133508578482	2.45950941931844	-0.0196762658700194	-0.0196762658700194	0.455439246855567	2.35123519283407	1.45653451439637	0.850591974623888	2.4308377252088
53_positive_regulator_chr14_34513041_34513241:control_24_b177228	-0.0196762658700194	-0.0196762658700194	-0.0196762658700194	0.488234753691553	-0.0196762658700194	-0.0196762658700194	-0.0196762658700194	-0.0196762658700194	-0.0196762658700194	-0.0196762658700194	-0.0196762658700219	-0.0196762658700194
53_positive_regulator_chr14_34513041_34513241:control_24_b183311	-0.0196762658700194	-0.0196762658700194	-0.0196762658700194	-0.0196762658700194	-0.0196762658700194	-0.0196762658700194	-0.0196762658700194	-0.0196762658700194	-0.0196762658700194	0.511934858078173	-0.0196762658700219	-0.0196762658700194
53_positive_regulator_chr14_34513041_34513241:control_24_b184469	-0.0196762658700194	-0.0196762658700194	-0.0196762658700194	-0.0196762658700194	-0.0196762658700194	-0.0196762658700194	-0.0196762658700194	-0.0196762658700194	-0.0196762658700194	-0.0196762658700194	-0.0196762658700219	-0.0196762658700194
53_positive_regulator_chr14_34513041_34513241:control_24_b185552	-0.0196762658700194	-0.0196762658700194	-0.0196762658700194	-0.0196762658700194	-0.0196762658700194	-0.0196762658700194	-0.0196762658700194	-0.0196762658700194	0.410847942892067	-0.0196762658700194	-0.0196762658700219	-0.0196762658700194
53_positive_regulator_chr14_34513041_34513241:control_24_b187510	-0.0196762658700194	0.821323714957607	-0.0196762658700194	2.1099093178934	-0.0196762658700194	-0.0196762658700194	-0.0196762658700194	0.455439246855567	-0.0196762658700194	-0.0196762658700194	-0.0196762658700219	-0.0196762658700194
53_positive_regulator_chr14_34513041_34513241:control_24_b188192	2.29051233669851	1.34913824467489	0.817179758984901	-0.0196762658700194	-0.0196762658700194	1.11570289080135	1.792903577134	2.27319237021428	1.60622032937389	2.17073024571503	-0.0196762658700219	0.901167036312301
53_positive_regulator_chr14_34513041_34513241:control_24_b189716	-0.0196762658700194	-0.0196762658700194	-0.0196762658700194	-0.0196762658700194	-0.0196762658700194	-0.0196762658700194	-0.0196762658700194	-0.0196762658700194	2.44509691880741	-0.0196762658700194	1.78107177391403	-0.0196762658700194
53_positive_regulator_chr14_34513041_34513241:control_24_b195535	2.60028198717936	-0.0196762658700194	-0.0196762658700194	-0.0196762658700194	1.60321715648073	-0.0196762658700194	2.23402506103408	2.38367998574899	2.84009800635064	-0.0196762658700194	2.34209595243696	0.513000571534338
53_positive_regulator_chr14_34513041_34513241:control_24_b197352	0.461568843008926	1.1092353780219	-0.0196762658700194	-0.0196762658700194	0.482128934696173	-0.0196762658700194	3.39066643371409	3.05252571939362	2.76927962742362	-0.0196762658700194	1.78107177391403	2.3078666171345
53_positive_regulator_chr14_34513041_34513241:control_24_b198574	-0.0196762658700194	-0.0196762658700194	-0.0196762658700194	1.40683476895383	-0.0196762658700194	-0.0196762658700194	0.484977804868997	0.81224881255295	0.410847942892067	-0.0196762658700194	-0.0196762658700219	-0.0196762658700194
53_positive_regulator_chr14_34513041_34513241:control_24_b199512	1.34981346974501	2.59935954193939	1.34338650820639	2.47650144083178	3.49123576722112	1.56268936109061	2.10142700679896	2.67195016572471	1.60622032937389	2.0225471735338	3.37566511985792	1.20672894696802
53_positive_regulator_chr14_34513041_34513241:control_24_b202111	-0.0196762658700194	0.461256434943755	-0.0196762658700194	-0.0196762658700194	-0.0196762658700194	-0.0196762658700194	-0.0196762658700194	-0.0196762658700194	-0.0196762658700194	-0.0196762658700194	-0.0196762658700219	-0.0196762658700194
53_positive_regulator_chr14_34513041_34513241:control_24_b206297	1.34981346974501	3.25893368435981	3.65752769560201	-0.0196762658700194	0.482128934696173	-0.0196762658700194	2.92528146316255	3.40668749901993	2.76927962742362	2.74417161632341	1.94306138662415	-0.0196762658700194
53_positive_regulator_chr14_34513041_34513241:control_24_b207088	1.55550997037536	-0.0196762658700194	2.5914954983407	-0.0196762658700194	0.482128934696173	-0.0196762658700194	1.60975757508618	1.54111084924336	2.76927962742362	-0.0196762658700194	-0.0196762658700219	-0.0196762658700194
53_positive_regulator_chr14_34513041_34513241:control_24_b207729	-0.0196762658700194	-0.0196762658700194	1.34338650820639	-0.0196762658700194	-0.0196762658700194	-0.0196762658700194	-0.0196762658700194	0.455439246855567	-0.0196762658700194	-0.0196762658700194	-0.0196762658700219	-0.0196762658700194
53_positive_regulator_chr14_34513041_34513241:control_24_b211426	3.42640759362333	2.85420198633675	3.25050697043469	-0.0196762658700194	-0.0196762658700194	-0.0196762658700194	1.792903577134	1.54111084924336	1.89939127356847	-0.0196762658700194	-0.0196762658700219	1.6732213603497
53_positive_regulator_chr14_34513041_34513241:control_24_b211573	-0.0196762658700194	1.1092353780219	3.41687445973139	-0.0196762658700194	-0.0196762658700194	0.826589910994361	2.84460830982184	1.54111084924336	1.23787315151485	1.67083603415952	1.59856562013061	1.45874849975956
53_positive_regulator_chr14_34513041_34513241:control_24_b214461	2.29051233669851	2.85420198633675	-0.0196762658700194	0.86314627993853	3.59286192837003	1.56268936109061	2.66832065099265	2.75652095096099	3.14986930987589	1.85738301853462	-0.0196762658700219	3.292439399487
53_positive_regulator_chr14_34513041_34513241:control_24_b216628	-0.0196762658700194	-0.0196762658700194	1.34338650820639	-0.0196762658700194	-0.0196762658700194	1.11570289080135	2.84460830982184	1.09807763620971	0.741988889782658	-0.0196762658700194	-0.0196762658700219	-0.0196762658700194
53_positive_regulator_chr14_34513041_34513241:control_24_b217412	1.10983343064201	1.1092353780219	1.88780554318055	-0.0196762658700194	-0.0196762658700194	-0.0196762658700194	2.84460830982184	1.87957926344143	2.25083924253203	3.35277366545324	1.59856562013061	-0.0196762658700194
53_positive_regulator_chr14_34513041_34513241:control_24_b221069	-0.0196762658700194	-0.0196762658700194	-0.0196762658700194	-0.0196762658700194	-0.0196762658700194	0.464638187730893	2.35545527183043	0.81224881255295	0.410847942892067	2.17073024571503	-0.0196762658700219	2.4308377252088
53_positive_regulator_chr14_34513041_34513241:control_24_b224100	-0.0196762658700194	-0.0196762658700194	-0.0196762658700194	-0.0196762658700194	-0.0196762658700194	0.464638187730893	-0.0196762658700194	-0.0196762658700194	-0.0196762658700194	-0.0196762658700194	-0.0196762658700219	-0.0196762658700194
53_positive_regulator_chr14_34513041_34513241:control_24_b229130	-0.0196762658700194	2.59935954193939	-0.0196762658700194	2.47650144083178	-0.0196762658700194	-0.0196762658700194	1.95539692389894	1.87957926344143	2.44509691880741	1.67083603415952	-0.0196762658700219	-0.0196762658700194
53_positive_regulator_chr14_34513041_34513241:control_24_b234178	-0.0196762658700194	0.821323714957607	2.49556200504978	1.80078384479096	2.22638458793658	2.41010854924014	-0.0196762658700194	1.33653406757421	2.14293077374278	1.20475167762414	1.78107177391403	-0.0196762658700194
53_positive_regulator_chr14_34513041_34513241:control_24_b235728	4.01963486520355	1.73472980841883	4.60000690763248	-0.0196762658700194	1.60321715648073	-0.0196762658700194	2.66832065099265	2.38367998574899	3.66093934661894	-0.0196762658700194	2.08868459212479	-0.0196762658700194
53_positive_regulator_chr14_34513041_34513241:control_24_b236812	-0.0196762658700194	-0.0196762658700194	-0.0196762658700194	-0.0196762658700194	-0.0196762658700194	-0.0196762658700194	-0.0196762658700194	-0.0196762658700194	0.410847942892067	-0.0196762658700194	-0.0196762658700219	-0.0196762658700194
53_positive_regulator_chr14_34513041_34513241:control_24_b236813	0.821810497431944	1.34913824467489	-0.0196762658700194	-0.0196762658700194	-0.0196762658700194	-0.0196762658700194	2.92528146316255	2.48630461001737	1.89939127356847	-0.0196762658700194	2.74501367266663	1.6732213603497
53_positive_regulator_chr14_34513041_34513241:control_24_b236826	-0.0196762658700194	-0.0196762658700194	-0.0196762658700194	-0.0196762658700194	-0.0196762658700194	-0.0196762658700194	0.484977804868997	-0.0196762658700194	-0.0196762658700194	-0.0196762658700194	-0.0196762658700219	-0.0196762658700194
53_positive_regulator_chr14_34513041_34513241:control_24_b237256	-0.0196762658700194	-0.0196762658700194	-0.0196762658700194	-0.0196762658700194	2.45950941931844	3.32730644659346	1.1543141971801	2.38367998574899	0.741988889782658	-0.0196762658700194	-0.0196762658700219	3.08338216495871
53_positive_regulator_chr14_34513041_34513241:control_24_b237257	-0.0196762658700194	-0.0196762658700194	-0.0196762658700194	-0.0196762658700194	-0.0196762658700194	0.464638187730893	-0.0196762658700194	-0.0196762658700194	-0.0196762658700194	-0.0196762658700194	-0.0196762658700219	-0.0196762658700194
53_positive_regulator_chr14_34513041_34513241:control_24_b237258	-0.0196762658700194	-0.0196762658700194	-0.0196762658700194	-0.0196762658700194	0.482128934696173	-0.0196762658700194	-0.0196762658700194	-0.0196762658700194	-0.0196762658700194	-0.0196762658700194	-0.0196762658700219	-0.0196762658700194
53_positive_regulator_chr14_34513041_34513241:control_24_b239300	-0.0196762658700194	-0.0196762658700194	1.72812372410813	-0.0196762658700194	-0.0196762658700194	-0.0196762658700194	-0.0196762658700194	-0.0196762658700194	0.410847942892067	-0.0196762658700194	-0.0196762658700219	-0.0196762658700194
53_positive_regulator_chr14_34513041_34513241:control_24_b242886	-0.0196762658700194	-0.0196762658700194	-0.0196762658700194	0.488234753691553	-0.0196762658700194	-0.0196762658700194	0.484977804868997	-0.0196762658700194	-0.0196762658700194	-0.0196762658700194	-0.0196762658700219	-0.0196762658700194
53_positive_regulator_chr14_34513041_34513241:control_24_b247529	-0.0196762658700194	-0.0196762658700194	-0.0196762658700194	-0.0196762658700194	-0.0196762658700194	-0.0196762658700194	-0.0196762658700194	0.455439246855567	-0.0196762658700194	-0.0196762658700194	-0.0196762658700219	-0.0196762658700194
53_positive_regulator_chr14_34513041_34513241:control_24_b248297	0.461568843008926	-0.0196762658700194	-0.0196762658700194	-0.0196762658700194	-0.0196762658700194	-0.0196762658700194	-0.0196762658700194	0.455439246855567	-0.0196762658700194	-0.0196762658700194	-0.0196762658700219	-0.0196762658700194
53_positive_regulator_chr14_34513041_34513241:control_24_b248775	-0.0196762658700194	3.42540699379298	-0.0196762658700194	-0.0196762658700194	0.482128934696173	2.17890861377239	2.57138013919759	3.11792401791168	-0.0196762658700194	1.20475167762414	2.65433638303032	0.513000571534338
53_positive_regulator_chr14_34513041_34513241:control_24_b249636	-0.0196762658700194	0.821323714957607	2.28213588070914	-0.0196762658700194	0.482128934696173	-0.0196762658700194	0.858119990429928	3.29801545450345	2.9076021379107	2.17073024571503	-0.0196762658700219	2.02516394239934
53_positive_regulator_chr14_34513041_34513241:control_24_b251236	1.34981346974501	1.34913824467489	-0.0196762658700194	-0.0196762658700194	2.09398218516323	-0.0196762658700194	4.4357598544751	-0.0196762658700194	0.410847942892067	2.0225471735338	-0.0196762658700219	2.3078666171345
53_positive_regulator_chr14_34513041_34513241:control_24_b257974	-0.0196762658700194	1.55477807958334	-0.0196762658700194	-0.0196762658700194	-0.0196762658700194	-0.0196762658700194	0.484977804868997	1.09807763620971	-0.0196762658700194	-0.0196762658700194	-0.0196762658700219	-0.0196762658700194
53_positive_regulator_chr14_34513041_34513241:control_24_b260018	2.17047432773544	-0.0196762658700194	3.25050697043469	-0.0196762658700194	-0.0196762658700194	-0.0196762658700194	1.39993407313983	2.83640751862833	2.53322324757858	-0.0196762658700194	0.48010725701423	-0.0196762658700194
53_positive_regulator_chr14_34513041_34513241:control_24_b265652	-0.0196762658700194	-0.0196762658700194	2.28213588070914	-0.0196762658700194	1.60321715648073	-0.0196762658700194	2.35545527183043	1.33653406757421	1.01113267399434	1.85738301853462	2.22094714067737	1.45874849975956
53_positive_regulator_chr14_34513041_34513241:control_24_b265653	-0.0196762658700194	-0.0196762658700194	-0.0196762658700194	-0.0196762658700194	-0.0196762658700194	-0.0196762658700194	0.484977804868997	-0.0196762658700194	-0.0196762658700194	-0.0196762658700194	-0.0196762658700219	-0.0196762658700194
53_positive_regulator_chr14_34513041_34513241:control_24_b267673	-0.0196762658700194	-0.0196762658700194	-0.0196762658700194	-0.0196762658700194	-0.0196762658700194	0.464638187730893	-0.0196762658700194	-0.0196762658700194	-0.0196762658700194	-0.0196762658700194	-0.0196762658700219	-0.0196762658700194
53_positive_regulator_chr14_34513041_34513241:control_24_b268576	-0.0196762658700194	-0.0196762658700194	-0.0196762658700194	-0.0196762658700194	-0.0196762658700194	-0.0196762658700194	0.484977804868997	-0.0196762658700194	-0.0196762658700194	-0.0196762658700194	-0.0196762658700219	-0.0196762658700194
53_positive_regulator_chr14_34513041_34513241:control_24_b27364	-0.0196762658700194	-0.0196762658700194	1.54854248298268	-0.0196762658700194	-0.0196762658700194	-0.0196762658700194	-0.0196762658700194	-0.0196762658700194	-0.0196762658700194	-0.0196762658700194	-0.0196762658700219	-0.0196762658700194
53_positive_regulator_chr14_34513041_34513241:control_24_b27365	-0.0196762658700194	-0.0196762658700194	-0.0196762658700194	-0.0196762658700194	-0.0196762658700194	-0.0196762658700194	0.484977804868997	-0.0196762658700194	-0.0196762658700194	-0.0196762658700194	-0.0196762658700219	-0.0196762658700194
53_positive_regulator_chr14_34513041_34513241:control_24_b275878	-0.0196762658700194	1.55477807958334	2.84608967412449	-0.0196762658700194	-0.0196762658700194	-0.0196762658700194	1.60975757508618	1.87957926344143	0.410847942892067	-0.0196762658700194	1.38958186796684	1.85989810689935
53_positive_regulator_chr14_34513041_34513241:control_24_b27945	-0.0196762658700194	0.461256434943755	-0.0196762658700194	0.488234753691553	-0.0196762658700194	-0.0196762658700194	-0.0196762658700194	-0.0196762658700194	-0.0196762658700194	-0.0196762658700194	-0.0196762658700219	-0.0196762658700194
53_positive_regulator_chr14_34513041_34513241:control_24_b282689	-0.0196762658700194	-0.0196762658700194	0.817179758984901	-0.0196762658700194	-0.0196762658700194	-0.0196762658700194	-0.0196762658700194	0.81224881255295	1.60622032937389	-0.0196762658700194	-0.0196762658700219	-0.0196762658700194
53_positive_regulator_chr14_34513041_34513241:control_24_b282956	-0.0196762658700194	-0.0196762658700194	-0.0196762658700194	0.488234753691553	0.482128934696173	-0.0196762658700194	-0.0196762658700194	-0.0196762658700194	-0.0196762658700194	-0.0196762658700194	-0.0196762658700219	-0.0196762658700194
53_positive_regulator_chr14_34513041_34513241:control_24_b284021	-0.0196762658700194	-0.0196762658700194	-0.0196762658700194	-0.0196762658700194	-0.0196762658700194	-0.0196762658700194	-0.0196762658700194	-0.0196762658700194	0.410847942892067	-0.0196762658700194	-0.0196762658700219	-0.0196762658700194
53_positive_regulator_chr14_34513041_34513241:control_24_b288658	-0.0196762658700194	1.73472980841883	-0.0196762658700194	-0.0196762658700194	0.482128934696173	-0.0196762658700194	1.39993407313983	-0.0196762658700194	1.23787315151485	-0.0196762658700194	-0.0196762658700219	2.02516394239934
53_positive_regulator_chr14_34513041_34513241:control_24_b288989	-0.0196762658700194	1.34913824467489	-0.0196762658700194	-0.0196762658700194	-0.0196762658700194	-0.0196762658700194	-0.0196762658700194	0.455439246855567	0.741988889782658	-0.0196762658700194	0.850591974623888	-0.0196762658700194
53_positive_regulator_chr14_34513041_34513241:control_24_b288990	-0.0196762658700194	3.57464277531354	-0.0196762658700194	-0.0196762658700194	-0.0196762658700194	-0.0196762658700194	1.1543141971801	2.0230507407072	1.60622032937389	-0.0196762658700194	2.22094714067737	-0.0196762658700194
53_positive_regulator_chr14_34513041_34513241:control_24_b289202	0.821810497431944	-0.0196762658700194	-0.0196762658700194	-0.0196762658700194	-0.0196762658700194	-0.0196762658700194	-0.0196762658700194	0.81224881255295	2.61627491840267	-0.0196762658700194	-0.0196762658700219	0.513000571534338
53_positive_regulator_chr14_34513041_34513241:control_24_b293818	-0.0196762658700194	-0.0196762658700194	-0.0196762658700194	-0.0196762658700194	-0.0196762658700194	-0.0196762658700194	-0.0196762658700194	-0.0196762658700194	0.410847942892067	-0.0196762658700194	-0.0196762658700219	-0.0196762658700194
53_positive_regulator_chr14_34513041_34513241:control_24_b295212	-0.0196762658700194	-0.0196762658700194	-0.0196762658700194	-0.0196762658700194	-0.0196762658700194	-0.0196762658700194	-0.0196762658700194	-0.0196762658700194	-0.0196762658700194	-0.0196762658700194	-0.0196762658700219	-0.0196762658700194
53_positive_regulator_chr14_34513041_34513241:control_24_b296166	-0.0196762658700194	-0.0196762658700194	-0.0196762658700194	-0.0196762658700194	-0.0196762658700194	1.11570289080135	-0.0196762658700194	-0.0196762658700194	-0.0196762658700194	-0.0196762658700194	-0.0196762658700219	-0.0196762658700194
53_positive_regulator_chr14_34513041_34513241:control_24_b296228	-0.0196762658700194	-0.0196762658700194	-0.0196762658700194	-0.0196762658700194	-0.0196762658700194	0.464638187730893	-0.0196762658700194	-0.0196762658700194	-0.0196762658700194	-0.0196762658700194	-0.0196762658700219	-0.0196762658700194
53_positive_regulator_chr14_34513041_34513241:control_24_b296229	-0.0196762658700194	-0.0196762658700194	-0.0196762658700194	-0.0196762658700194	-0.0196762658700194	-0.0196762658700194	-0.0196762658700194	-0.0196762658700194	0.410847942892067	-0.0196762658700194	-0.0196762658700219	-0.0196762658700194
53_positive_regulator_chr14_34513041_34513241:control_24_b296673	-0.0196762658700194	0.461256434943755	-0.0196762658700194	-0.0196762658700194	-0.0196762658700194	-0.0196762658700194	1.1543141971801	1.33653406757421	1.23787315151485	-0.0196762658700194	-0.0196762658700219	-0.0196762658700194
53_positive_regulator_chr14_34513041_34513241:control_24_b299293	-0.0196762658700194	-0.0196762658700194	0.817179758984901	-0.0196762658700194	-0.0196762658700194	-0.0196762658700194	-0.0196762658700194	-0.0196762658700194	-0.0196762658700194	-0.0196762658700194	-0.0196762658700219	-0.0196762658700194
53_positive_regulator_chr14_34513041_34513241:control_24_b300064	-0.0196762658700194	-0.0196762658700194	-0.0196762658700194	-0.0196762658700194	-0.0196762658700194	-0.0196762658700194	0.484977804868997	-0.0196762658700194	-0.0196762658700194	-0.0196762658700194	-0.0196762658700219	-0.0196762658700194
53_positive_regulator_chr14_34513041_34513241:control_24_b302806	-0.0196762658700194	-0.0196762658700194	-0.0196762658700194	-0.0196762658700194	-0.0196762658700194	-0.0196762658700194	2.10142700679896	-0.0196762658700194	-0.0196762658700194	-0.0196762658700194	-0.0196762658700219	1.20672894696802
53_positive_regulator_chr14_34513041_34513241:control_24_b304857	3.3175783923268	0.461256434943755	3.51800142574161	-0.0196762658700194	-0.0196762658700194	-0.0196762658700194	2.23402506103408	2.38367998574899	2.69480468317826	-0.0196762658700194	2.74501367266663	-0.0196762658700194
53_positive_regulator_chr14_34513041_34513241:control_24_b305264	-0.0196762658700194	1.73472980841883	1.10414231413751	0.488234753691553	-0.0196762658700194	-0.0196762658700194	-0.0196762658700194	-0.0196762658700194	0.741988889782658	-0.0196762658700194	-0.0196762658700219	-0.0196762658700194
53_positive_regulator_chr14_34513041_34513241:control_24_b305289	-0.0196762658700194	-0.0196762658700194	0.817179758984901	-0.0196762658700194	-0.0196762658700194	-0.0196762658700194	1.60975757508618	-0.0196762658700194	1.23787315151485	-0.0196762658700194	-0.0196762658700219	-0.0196762658700194
53_positive_regulator_chr14_34513041_34513241:control_24_b307949	-0.0196762658700194	-0.0196762658700194	-0.0196762658700194	-0.0196762658700194	-0.0196762658700194	-0.0196762658700194	-0.0196762658700194	-0.0196762658700194	1.60622032937389	-0.0196762658700194	-0.0196762658700219	-0.0196762658700194
53_positive_regulator_chr14_34513041_34513241:control_24_b315581	-0.0196762658700194	-0.0196762658700194	-0.0196762658700194	-0.0196762658700194	-0.0196762658700194	-0.0196762658700194	-0.0196762658700194	-0.0196762658700194	-0.0196762658700194	-0.0196762658700194	-0.0196762658700219	0.513000571534338
53_positive_regulator_chr14_34513041_34513241:control_24_b315829	1.34981346974501	-0.0196762658700194	-0.0196762658700194	-0.0196762658700194	2.75089471122905	-0.0196762658700194	1.1543141971801	-0.0196762658700194	-0.0196762658700194	-0.0196762658700194	-0.0196762658700219	-0.0196762658700194
53_positive_regulator_chr14_34513041_34513241:control_24_b315893	3.00305770414293	-0.0196762658700194	2.16228194596798	2.677622986897	3.13472878528738	-0.0196762658700194	2.23402506103408	1.72024831835002	2.02629388234293	2.64628746223495	-0.0196762658700219	-0.0196762658700194
53_positive_regulator_chr14_34513041_34513241:control_24_b318203	-0.0196762658700194	-0.0196762658700194	-0.0196762658700194	-0.0196762658700194	0.482128934696173	-0.0196762658700194	-0.0196762658700194	1.09807763620971	1.01113267399434	-0.0196762658700194	-0.0196762658700219	-0.0196762658700194
53_positive_regulator_chr14_34513041_34513241:control_24_b325839	2.40132534765693	1.73472980841883	-0.0196762658700194	-0.0196762658700194	1.78598987775209	-0.0196762658700194	-0.0196762658700194	1.09807763620971	1.43377069340116	-0.0196762658700194	1.59856562013061	-0.0196762658700194
53_positive_regulator_chr14_34513041_34513241:control_24_b326295	-0.0196762658700194	3.07071439598478	1.72812372410813	-0.0196762658700194	-0.0196762658700194	-0.0196762658700194	0.484977804868997	2.67195016572471	1.01113267399434	-0.0196762658700194	-0.0196762658700219	-0.0196762658700194
53_positive_regulator_chr14_34513041_34513241:control_24_b326881	1.73550507333734	-0.0196762658700194	-0.0196762658700194	-0.0196762658700194	-0.0196762658700194	-0.0196762658700194	-0.0196762658700194	0.455439246855567	1.01113267399434	2.42801558719793	-0.0196762658700219	-0.0196762658700194
53_positive_regulator_chr14_34513041_34513241:control_24_b333109	2.50423062321694	1.89470441032961	-0.0196762658700194	0.86314627993853	-0.0196762658700194	-0.0196762658700194	1.95539692389894	1.33653406757421	0.410847942892067	0.899538094928212	-0.0196762658700219	-0.0196762658700194
53_positive_regulator_chr14_34513041_34513241:control_24_b338758	-0.0196762658700194	-0.0196762658700194	-0.0196762658700194	-0.0196762658700194	-0.0196762658700194	-0.0196762658700194	0.484977804868997	0.81224881255295	-0.0196762658700194	-0.0196762658700194	-0.0196762658700219	1.20672894696802
53_positive_regulator_chr14_34513041_34513241:control_24_b339955	0.461568843008926	0.461256434943755	2.03156140299179	-0.0196762658700194	3.20060487336043	0.464638187730893	3.44640197415113	2.75652095096099	3.14986930987589	3.35277366545324	2.08868459212479	-0.0196762658700194
53_positive_regulator_chr14_34513041_34513241:control_24_b341936	-0.0196762658700194	1.1092353780219	-0.0196762658700194	-0.0196762658700194	-0.0196762658700194	-0.0196762658700194	-0.0196762658700194	0.81224881255295	1.60622032937389	-0.0196762658700194	0.48010725701423	-0.0196762658700194
53_positive_regulator_chr14_34513041_34513241:control_24_b343192	-0.0196762658700194	-0.0196762658700194	0.817179758984901	1.16045193059262	-0.0196762658700194	-0.0196762658700194	-0.0196762658700194	0.81224881255295	0.410847942892067	-0.0196762658700194	1.78107177391403	-0.0196762658700194
53_positive_regulator_chr14_34513041_34513241:control_24_b345809	1.89551394342765	-0.0196762658700194	3.46832383424365	1.80078384479096	-0.0196762658700194	3.67716653492131	2.35545527183043	2.582111431575	1.43377069340116	3.52789970869411	2.74501367266663	3.08338216495871
53_positive_regulator_chr14_34513041_34513241:control_24_b345810	-0.0196762658700194	-0.0196762658700194	-0.0196762658700194	-0.0196762658700194	-0.0196762658700194	0.464638187730893	-0.0196762658700194	-0.0196762658700194	-0.0196762658700194	-0.0196762658700194	0.48010725701423	-0.0196762658700194
53_positive_regulator_chr14_34513041_34513241:control_24_b346088	1.89551394342765	1.34913824467489	-0.0196762658700194	-0.0196762658700194	-0.0196762658700194	-0.0196762658700194	-0.0196762658700194	1.09807763620971	-0.0196762658700194	-0.0196762658700194	1.94306138662415	-0.0196762658700194
53_positive_regulator_chr14_34513041_34513241:control_24_b34695	-0.0196762658700194	-0.0196762658700194	-0.0196762658700194	-0.0196762658700194	-0.0196762658700194	0.826589910994361	-0.0196762658700194	-0.0196762658700194	-0.0196762658700194	-0.0196762658700194	-0.0196762658700219	-0.0196762658700194
53_positive_regulator_chr14_34513041_34513241:control_24_b347574	-0.0196762658700194	-0.0196762658700194	1.34338650820639	-0.0196762658700194	-0.0196762658700194	-0.0196762658700194	-0.0196762658700194	1.09807763620971	0.741988889782658	-0.0196762658700194	1.38958186796684	1.20672894696802
53_positive_regulator_chr14_34513041_34513241:control_24_b348475	-0.0196762658700194	-0.0196762658700194	-0.0196762658700194	-0.0196762658700194	-0.0196762658700194	-0.0196762658700194	-0.0196762658700194	-0.0196762658700194	-0.0196762658700194	-0.0196762658700194	-0.0196762658700219	-0.0196762658700194
53_positive_regulator_chr14_34513041_34513241:control_24_b349391	-0.0196762658700194	1.1092353780219	1.10414231413751	3.28217235822251	0.853718403609144	-0.0196762658700194	-0.0196762658700194	-0.0196762658700194	2.44509691880741	2.74417161632341	-0.0196762658700219	-0.0196762658700194
53_positive_regulator_chr14_34513041_34513241:control_24_b350570	1.55550997037536	2.59935954193939	2.49556200504978	-0.0196762658700194	0.853718403609144	-0.0196762658700194	1.60975757508618	2.582111431575	2.44509691880741	-0.0196762658700194	1.78107177391403	3.22606358590943
53_positive_regulator_chr14_34513041_34513241:control_24_b351042	0.821810497431944	1.1092353780219	-0.0196762658700194	0.488234753691553	2.66015173254311	-0.0196762658700194	2.23402506103408	1.54111084924336	3.09300887983149	2.64628746223495	2.34209595243696	2.4308377252088
53_positive_regulator_chr14_34513041_34513241:control_24_b354080	0.821810497431944	2.40042940986946	2.3927920175811	-0.0196762658700194	1.60321715648073	-0.0196762658700194	2.46745356338472	0.81224881255295	2.9076021379107	-0.0196762658700194	1.38958186796684	1.45874849975956
53_positive_regulator_chr14_34513041_34513241:control_24_b355013	-0.0196762658700194	-0.0196762658700194	-0.0196762658700194	-0.0196762658700194	0.482128934696173	0.464638187730893	1.39993407313983	1.33653406757421	-0.0196762658700194	-0.0196762658700194	-0.0196762658700219	-0.0196762658700194
53_positive_regulator_chr14_34513041_34513241:control_24_b355363	-0.0196762658700194	-0.0196762658700194	-0.0196762658700194	0.488234753691553	-0.0196762658700194	-0.0196762658700194	-0.0196762658700194	-0.0196762658700194	-0.0196762658700194	-0.0196762658700194	-0.0196762658700219	-0.0196762658700194
53_positive_regulator_chr14_34513041_34513241:control_24_b355364	0.461568843008926	1.1092353780219	-0.0196762658700194	-0.0196762658700194	-0.0196762658700194	0.464638187730893	-0.0196762658700194	0.455439246855567	0.410847942892067	0.511934858078173	-0.0196762658700219	0.901167036312301
53_positive_regulator_chr14_34513041_34513241:control_24_b356624	-0.0196762658700194	-0.0196762658700194	-0.0196762658700194	-0.0196762658700194	-0.0196762658700194	-0.0196762658700194	-0.0196762658700194	-0.0196762658700194	0.741988889782658	-0.0196762658700194	-0.0196762658700219	-0.0196762658700194
53_positive_regulator_chr14_34513041_34513241:control_24_b356771	-0.0196762658700194	1.1092353780219	-0.0196762658700194	-0.0196762658700194	-0.0196762658700194	2.0477448244157	1.95539692389894	1.09807763620971	1.60622032937389	-0.0196762658700194	-0.0196762658700219	2.83881233685013
53_positive_regulator_chr14_34513041_34513241:control_24_b357970	-0.0196762658700194	-0.0196762658700194	-0.0196762658700194	-0.0196762658700194	-0.0196762658700194	1.56268936109061	1.1543141971801	0.455439246855567	0.741988889782658	-0.0196762658700194	-0.0196762658700219	1.85989810689935
53_positive_regulator_chr14_34513041_34513241:control_24_b361934	0.821810497431944	2.03869747413786	-0.0196762658700194	-0.0196762658700194	1.94818939987009	-0.0196762658700194	1.792903577134	2.75652095096099	1.01113267399434	-0.0196762658700194	-0.0196762658700219	-0.0196762658700194
53_positive_regulator_chr14_34513041_34513241:control_24_b36948	-0.0196762658700194	-0.0196762658700194	-0.0196762658700194	-0.0196762658700194	-0.0196762658700194	-0.0196762658700194	-0.0196762658700194	0.455439246855567	-0.0196762658700194	-0.0196762658700194	-0.0196762658700219	-0.0196762658700194
53_positive_regulator_chr14_34513041_34513241:control_24_b378601	1.10983343064201	-0.0196762658700194	-0.0196762658700194	-0.0196762658700194	-0.0196762658700194	-0.0196762658700194	-0.0196762658700194	-0.0196762658700194	-0.0196762658700194	-0.0196762658700194	-0.0196762658700219	-0.0196762658700194
53_positive_regulator_chr14_34513041_34513241:control_24_b379098	-0.0196762658700194	2.03869747413786	0.817179758984901	-0.0196762658700194	1.60321715648073	-0.0196762658700194	2.66832065099265	2.83640751862833	1.76023995432327	1.45653451439637	1.78107177391403	-0.0196762658700194
53_positive_regulator_chr14_34513041_34513241:control_24_b380006	3.3175783923268	2.85420198633675	0.458598449392888	-0.0196762658700194	1.39388366041767	0.464638187730893	0.484977804868997	1.72024831835002	1.01113267399434	-0.0196762658700194	1.94306138662415	0.901167036312301
53_positive_regulator_chr14_34513041_34513241:control_24_b380011	-0.0196762658700194	-0.0196762658700194	-0.0196762658700194	-0.0196762658700194	-0.0196762658700194	-0.0196762658700194	-0.0196762658700194	-0.0196762658700194	-0.0196762658700194	-0.0196762658700194	-0.0196762658700219	-0.0196762658700194
53_positive_regulator_chr14_34513041_34513241:control_24_b386546	1.10983343064201	0.461256434943755	1.34338650820639	-0.0196762658700194	-0.0196762658700194	2.0477448244157	0.484977804868997	1.72024831835002	2.53322324757858	-0.0196762658700194	1.59856562013061	1.45874849975956
53_positive_regulator_chr14_34513041_34513241:control_24_b387667	-0.0196762658700194	-0.0196762658700194	-0.0196762658700194	-0.0196762658700194	1.94818939987009	-0.0196762658700194	1.1543141971801	1.09807763620971	-0.0196762658700194	-0.0196762658700194	-0.0196762658700219	1.20672894696802
53_positive_regulator_chr14_34513041_34513241:control_24_b391793	-0.0196762658700194	-0.0196762658700194	-0.0196762658700194	-0.0196762658700194	-0.0196762658700194	-0.0196762658700194	-0.0196762658700194	-0.0196762658700194	-0.0196762658700194	-0.0196762658700194	-0.0196762658700219	0.513000571534338
53_positive_regulator_chr14_34513041_34513241:control_24_b394344	0.461568843008926	-0.0196762658700194	-0.0196762658700194	-0.0196762658700194	-0.0196762658700194	-0.0196762658700194	-0.0196762658700194	-0.0196762658700194	-0.0196762658700194	-0.0196762658700194	-0.0196762658700219	0.513000571534338
53_positive_regulator_chr14_34513041_34513241:control_24_b396062	-0.0196762658700194	-0.0196762658700194	1.88780554318055	-0.0196762658700194	-0.0196762658700194	-0.0196762658700194	1.1543141971801	-0.0196762658700194	1.43377069340116	-0.0196762658700194	-0.0196762658700219	1.20672894696802
53_positive_regulator_chr14_34513041_34513241:control_24_b397146	-0.0196762658700194	-0.0196762658700194	-0.0196762658700194	-0.0196762658700194	1.60321715648073	-0.0196762658700194	0.858119990429928	2.15353612798597	0.410847942892067	-0.0196762658700194	1.38958186796684	-0.0196762658700194
53_positive_regulator_chr14_34513041_34513241:control_24_b398602	-0.0196762658700194	-0.0196762658700194	-0.0196762658700194	1.16045193059262	-0.0196762658700194	-0.0196762658700194	1.1543141971801	2.0230507407072	1.76023995432327	0.899538094928212	-0.0196762658700219	-0.0196762658700194
53_positive_regulator_chr14_34513041_34513241:control_24_b399639	-0.0196762658700194	-0.0196762658700194	1.34338650820639	-0.0196762658700194	-0.0196762658700194	-0.0196762658700194	-0.0196762658700194	0.81224881255295	2.25083924253203	-0.0196762658700194	-0.0196762658700219	-0.0196762658700194
53_positive_regulator_chr14_34513041_34513241:control_24_b403601	-0.0196762658700194	-0.0196762658700194	-0.0196762658700194	-0.0196762658700194	-0.0196762658700194	-0.0196762658700194	-0.0196762658700194	-0.0196762658700194	-0.0196762658700194	-0.0196762658700194	-0.0196762658700219	-0.0196762658700194
53_positive_regulator_chr14_34513041_34513241:control_24_b403956	-0.0196762658700194	-0.0196762658700194	-0.0196762658700194	-0.0196762658700194	2.09398218516323	-0.0196762658700194	0.858119990429928	-0.0196762658700194	0.741988889782658	-0.0196762658700194	-0.0196762658700219	-0.0196762658700194
53_positive_regulator_chr14_34513041_34513241:control_24_b406121	-0.0196762658700194	-0.0196762658700194	-0.0196762658700194	-0.0196762658700194	1.78598987775209	-0.0196762658700194	-0.0196762658700194	1.33653406757421	1.60622032937389	-0.0196762658700194	-0.0196762658700219	-0.0196762658700194
53_positive_regulator_chr14_34513041_34513241:control_24_b415574	-0.0196762658700194	-0.0196762658700194	-0.0196762658700194	-0.0196762658700194	-0.0196762658700194	0.826589910994361	-0.0196762658700194	-0.0196762658700194	-0.0196762658700194	-0.0196762658700194	-0.0196762658700219	-0.0196762658700194
53_positive_regulator_chr14_34513041_34513241:control_24_b418396	-0.0196762658700194	-0.0196762658700194	1.54854248298268	1.61721443438631	3.20060487336043	-0.0196762658700194	-0.0196762658700194	1.87957926344143	1.43377069340116	-0.0196762658700194	0.48010725701423	0.513000571534338
53_positive_regulator_chr14_34513041_34513241:control_24_b420663	4.12026893955176	0.461256434943755	1.54854248298268	1.40683476895383	0.482128934696173	-0.0196762658700194	3.44640197415113	3.24044716011019	4.73943903132746	1.20475167762414	2.74501367266663	3.08338216495871
53_positive_regulator_chr14_34513041_34513241:control_24_b42128	-0.0196762658700194	0.461256434943755	-0.0196762658700194	-0.0196762658700194	-0.0196762658700194	-0.0196762658700194	-0.0196762658700194	-0.0196762658700194	-0.0196762658700194	-0.0196762658700194	-0.0196762658700219	-0.0196762658700194
53_positive_regulator_chr14_34513041_34513241:control_24_b42129	0.821810497431944	1.34913824467489	-0.0196762658700194	-0.0196762658700194	-0.0196762658700194	-0.0196762658700194	1.39993407313983	0.455439246855567	-0.0196762658700194	-0.0196762658700194	-0.0196762658700219	-0.0196762658700194
53_positive_regulator_chr14_34513041_34513241:control_24_b421490	-0.0196762658700194	-0.0196762658700194	1.54854248298268	-0.0196762658700194	-0.0196762658700194	-0.0196762658700194	1.792903577134	2.0230507407072	1.60622032937389	1.45653451439637	-0.0196762658700219	1.20672894696802
53_positive_regulator_chr14_34513041_34513241:control_24_b426352	0.821810497431944	-0.0196762658700194	-0.0196762658700194	-0.0196762658700194	2.09398218516323	-0.0196762658700194	2.10142700679896	1.72024831835002	2.97208841155859	-0.0196762658700194	0.48010725701423	-0.0196762658700194
53_positive_regulator_chr14_34513041_34513241:control_24_b428242	1.34981346974501	1.89470441032961	2.5914954983407	3.01133508578482	1.78598987775209	0.464638187730893	-0.0196762658700194	2.27319237021428	1.60622032937389	0.899538094928212	3.12861134724148	3.00637533763209
53_positive_regulator_chr14_34513041_34513241:control_24_b428244	-0.0196762658700194	-0.0196762658700194	-0.0196762658700194	0.488234753691553	-0.0196762658700194	-0.0196762658700194	-0.0196762658700194	-0.0196762658700194	-0.0196762658700194	-0.0196762658700194	-0.0196762658700219	-0.0196762658700194
53_positive_regulator_chr14_34513041_34513241:control_24_b429592	-0.0196762658700194	-0.0196762658700194	-0.0196762658700194	-0.0196762658700194	-0.0196762658700194	-0.0196762658700194	-0.0196762658700194	0.455439246855567	1.43377069340116	-0.0196762658700194	2.34209595243696	2.4308377252088
53_positive_regulator_chr14_34513041_34513241:control_24_b433266	-0.0196762658700194	-0.0196762658700194	-0.0196762658700194	-0.0196762658700194	-0.0196762658700194	-0.0196762658700194	1.39993407313983	2.582111431575	0.410847942892067	-0.0196762658700194	-0.0196762658700219	-0.0196762658700194
53_positive_regulator_chr14_34513041_34513241:control_24_b433804	-0.0196762658700194	-0.0196762658700194	-0.0196762658700194	-0.0196762658700194	-0.0196762658700194	-0.0196762658700194	-0.0196762658700194	-0.0196762658700194	0.410847942892067	-0.0196762658700194	-0.0196762658700219	-0.0196762658700194
53_positive_regulator_chr14_34513041_34513241:control_24_b43555	-0.0196762658700194	-0.0196762658700194	2.9218628415769	-0.0196762658700194	2.09398218516323	-0.0196762658700194	2.92528146316255	2.15353612798597	1.23787315151485	-0.0196762658700194	2.34209595243696	-0.0196762658700194
53_positive_regulator_chr14_34513041_34513241:control_24_b436206	-0.0196762658700194	1.34913824467489	-0.0196762658700194	-0.0196762658700194	-0.0196762658700194	-0.0196762658700194	-0.0196762658700194	1.54111084924336	1.23787315151485	-0.0196762658700194	-0.0196762658700219	-0.0196762658700194
53_positive_regulator_chr14_34513041_34513241:control_24_b437459	3.19986496387537	1.73472980841883	2.28213588070914	-0.0196762658700194	1.14893541210835	-0.0196762658700194	3.00168140219407	4.22379156101347	3.45072686037027	3.8249381625709	1.14511266633555	-0.0196762658700194
53_positive_regulator_chr14_34513041_34513241:control_24_b438404	-0.0196762658700194	-0.0196762658700194	-0.0196762658700194	-0.0196762658700194	-0.0196762658700194	-0.0196762658700194	-0.0196762658700194	1.33653406757421	1.01113267399434	-0.0196762658700194	1.38958186796684	-0.0196762658700194
53_positive_regulator_chr14_34513041_34513241:control_24_b439721	-0.0196762658700194	-0.0196762658700194	2.03156140299179	-0.0196762658700194	-0.0196762658700194	-0.0196762658700194	0.858119990429928	-0.0196762658700194	1.01113267399434	-0.0196762658700194	1.59856562013061	-0.0196762658700194
53_positive_regulator_chr14_34513041_34513241:control_24_b440641	-0.0196762658700194	1.34913824467489	0.817179758984901	-0.0196762658700194	1.60321715648073	-0.0196762658700194	0.858119990429928	0.455439246855567	0.741988889782658	-0.0196762658700194	-0.0196762658700219	-0.0196762658700194
53_positive_regulator_chr14_34513041_34513241:control_24_b443193	1.10983343064201	2.7741540589656	0.458598449392888	2.2427290299477	1.60321715648073	2.94040100493724	2.57138013919759	3.40668749901993	1.89939127356847	1.67083603415952	2.08868459212479	-0.0196762658700194
53_positive_regulator_chr14_34513041_34513241:control_24_b444538	0.821810497431944	1.1092353780219	1.34338650820639	1.40683476895383	-0.0196762658700194	0.826589910994361	2.35545527183043	2.27319237021428	1.76023995432327	1.20475167762414	0.48010725701423	1.6732213603497
53_positive_regulator_chr14_34513041_34513241:control_24_b444539	-0.0196762658700194	-0.0196762658700194	-0.0196762658700194	0.488234753691553	-0.0196762658700194	-0.0196762658700194	-0.0196762658700194	-0.0196762658700194	-0.0196762658700194	-0.0196762658700194	-0.0196762658700219	-0.0196762658700194
53_positive_regulator_chr14_34513041_34513241:control_24_b445895	-0.0196762658700194	-0.0196762658700194	-0.0196762658700194	1.40683476895383	0.853718403609144	-0.0196762658700194	0.858119990429928	1.09807763620971	2.25083924253203	3.28933281553577	-0.0196762658700219	1.6732213603497
53_positive_regulator_chr14_34513041_34513241:control_24_b446545	-0.0196762658700194	-0.0196762658700194	-0.0196762658700194	-0.0196762658700194	0.853718403609144	-0.0196762658700194	2.66832065099265	2.15353612798597	2.25083924253203	-0.0196762658700194	-0.0196762658700219	1.45874849975956
53_positive_regulator_chr14_34513041_34513241:control_24_b449638	-0.0196762658700194	-0.0196762658700194	-0.0196762658700194	-0.0196762658700194	-0.0196762658700194	-0.0196762658700194	0.858119990429928	1.09807763620971	1.23787315151485	1.20475167762414	-0.0196762658700219	1.6732213603497
53_positive_regulator_chr14_34513041_34513241:control_24_b450334	-0.0196762658700194	2.16961409614733	0.817179758984901	-0.0196762658700194	-0.0196762658700194	-0.0196762658700194	2.23402506103408	1.87957926344143	2.61627491840267	-0.0196762658700194	-0.0196762658700219	0.901167036312301
53_positive_regulator_chr14_34513041_34513241:control_24_b453444	-0.0196762658700194	-0.0196762658700194	-0.0196762658700194	-0.0196762658700194	-0.0196762658700194	0.464638187730893	-0.0196762658700194	-0.0196762658700194	-0.0196762658700194	-0.0196762658700194	-0.0196762658700219	-0.0196762658700194
53_positive_regulator_chr14_34513041_34513241:control_24_b457212	-0.0196762658700194	-0.0196762658700194	-0.0196762658700194	-0.0196762658700194	-0.0196762658700194	0.464638187730893	-0.0196762658700194	-0.0196762658700194	-0.0196762658700194	-0.0196762658700194	-0.0196762658700219	-0.0196762658700194
53_positive_regulator_chr14_34513041_34513241:control_24_b458829	-0.0196762658700194	-0.0196762658700194	-0.0196762658700194	-0.0196762658700194	-0.0196762658700194	-0.0196762658700194	-0.0196762658700194	-0.0196762658700194	-0.0196762658700194	-0.0196762658700194	-0.0196762658700219	-0.0196762658700194
53_positive_regulator_chr14_34513041_34513241:control_24_b460874	-0.0196762658700194	3.00209158931699	0.458598449392888	-0.0196762658700194	1.14893541210835	-0.0196762658700194	2.23402506103408	2.0230507407072	2.25083924253203	1.45653451439637	1.14511266633555	1.45874849975956
53_positive_regulator_chr14_34513041_34513241:control_24_b460875	-0.0196762658700194	-0.0196762658700194	-0.0196762658700194	-0.0196762658700194	-0.0196762658700194	-0.0196762658700194	-0.0196762658700194	-0.0196762658700194	-0.0196762658700194	-0.0196762658700194	-0.0196762658700219	-0.0196762658700194
53_positive_regulator_chr14_34513041_34513241:control_24_b469722	4.82412440393771	1.34913824467489	-0.0196762658700194	2.85410653660476	2.75089471122905	1.11570289080135	3.78585112062868	1.09807763620971	1.89939127356847	3.08032987105069	2.74501367266663	3.08338216495871
53_positive_regulator_chr14_34513041_34513241:control_24_b471696	-0.0196762658700194	0.461256434943755	-0.0196762658700194	-0.0196762658700194	-0.0196762658700194	-0.0196762658700194	-0.0196762658700194	0.81224881255295	-0.0196762658700194	-0.0196762658700194	-0.0196762658700219	-0.0196762658700194
53_positive_regulator_chr14_34513041_34513241:control_24_b471699	-0.0196762658700194	-0.0196762658700194	-0.0196762658700194	-0.0196762658700194	-0.0196762658700194	-0.0196762658700194	-0.0196762658700194	-0.0196762658700194	-0.0196762658700194	-0.0196762658700194	-0.0196762658700219	-0.0196762658700194
53_positive_regulator_chr14_34513041_34513241:control_24_b472662	-0.0196762658700194	-0.0196762658700194	-0.0196762658700194	-0.0196762658700194	-0.0196762658700194	-0.0196762658700194	-0.0196762658700194	1.09807763620971	-0.0196762658700194	-0.0196762658700194	-0.0196762658700219	-0.0196762658700194
53_positive_regulator_chr14_34513041_34513241:control_24_b478212	-0.0196762658700194	-0.0196762658700194	-0.0196762658700194	-0.0196762658700194	-0.0196762658700194	-0.0196762658700194	-0.0196762658700194	-0.0196762658700194	-0.0196762658700194	0.511934858078173	-0.0196762658700219	-0.0196762658700194
53_positive_regulator_chr14_34513041_34513241:control_24_b478486	0.821810497431944	2.50332051932369	2.03156140299179	1.80078384479096	-0.0196762658700194	-0.0196762658700194	0.858119990429928	3.18048588210027	3.20457343696218	-0.0196762658700194	-0.0196762658700219	-0.0196762658700194
53_positive_regulator_chr14_34513041_34513241:control_24_b48057	0.461568843008926	-0.0196762658700194	-0.0196762658700194	-0.0196762658700194	-0.0196762658700194	-0.0196762658700194	-0.0196762658700194	-0.0196762658700194	-0.0196762658700194	-0.0196762658700194	0.48010725701423	-0.0196762658700194
53_positive_regulator_chr14_34513041_34513241:control_24_b48058	2.85515346189082	-0.0196762658700194	2.3927920175811	-0.0196762658700194	3.32396650680407	2.6994838345274	3.07423814434133	1.72024831835002	2.02629388234293	-0.0196762658700194	1.94306138662415	2.3078666171345
53_positive_regulator_chr14_34513041_34513241:control_24_b480602	1.10983343064201	1.55477807958334	1.10414231413751	0.86314627993853	3.13472878528738	2.41010854924014	2.10142700679896	1.87957926344143	2.02629388234293	1.20475167762414	2.45385483965391	2.17342883903944
53_positive_regulator_chr14_34513041_34513241:control_24_b481997	-0.0196762658700194	-0.0196762658700194	-0.0196762658700194	-0.0196762658700194	-0.0196762658700194	-0.0196762658700194	-0.0196762658700194	-0.0196762658700194	0.410847942892067	-0.0196762658700194	-0.0196762658700219	-0.0196762658700194
53_positive_regulator_chr14_34513041_34513241:control_24_b482371	3.07168681036177	1.1092353780219	0.458598449392888	-0.0196762658700194	0.853718403609144	-0.0196762658700194	1.1543141971801	3.50774403914556	0.410847942892067	1.20475167762414	1.94306138662415	1.6732213603497
53_positive_regulator_chr14_34513041_34513241:control_24_b485635	2.50423062321694	1.1092353780219	3.12788026929012	-0.0196762658700194	1.39388366041767	1.35643840918301	2.92528146316255	1.87957926344143	1.89939127356847	0.899538094928212	1.14511266633555	0.513000571534338
53_positive_regulator_chr14_34513041_34513241:control_24_b485636	0.461568843008926	-0.0196762658700194	-0.0196762658700194	-0.0196762658700194	-0.0196762658700194	-0.0196762658700194	0.484977804868997	-0.0196762658700194	-0.0196762658700194	-0.0196762658700194	-0.0196762658700219	-0.0196762658700194
53_positive_regulator_chr14_34513041_34513241:control_24_b487676	0.821810497431944	1.1092353780219	0.817179758984901	2.2427290299477	4.42652778943476	-0.0196762658700194	1.1543141971801	3.05252571939362	1.01113267399434	1.85738301853462	-0.0196762658700219	-0.0196762658700194
53_positive_regulator_chr14_34513041_34513241:control_24_b488123	-0.0196762658700194	1.55477807958334	1.88780554318055	-0.0196762658700194	3.32396650680407	2.29913501910352	1.60975757508618	2.38367998574899	2.69480468317826	1.20475167762414	2.9871645064704	3.292439399487
53_positive_regulator_chr14_34513041_34513241:control_24_b488124	-0.0196762658700194	-0.0196762658700194	-0.0196762658700194	-0.0196762658700194	0.853718403609144	0.826589910994361	-0.0196762658700194	-0.0196762658700194	-0.0196762658700194	-0.0196762658700194	0.850591974623888	0.513000571534338
53_positive_regulator_chr14_34513041_34513241:control_24_b488125	-0.0196762658700194	-0.0196762658700194	-0.0196762658700194	-0.0196762658700194	0.853718403609144	-0.0196762658700194	-0.0196762658700194	-0.0196762658700194	-0.0196762658700194	-0.0196762658700194	-0.0196762658700219	0.513000571534338
53_positive_regulator_chr14_34513041_34513241:control_24_b491054	-0.0196762658700194	-0.0196762658700194	-0.0196762658700194	-0.0196762658700194	-0.0196762658700194	-0.0196762658700194	-0.0196762658700194	-0.0196762658700194	-0.0196762658700194	-0.0196762658700194	-0.0196762658700219	-0.0196762658700194
53_positive_regulator_chr14_34513041_34513241:control_24_b492091	-0.0196762658700194	-0.0196762658700194	-0.0196762658700194	-0.0196762658700194	-0.0196762658700194	-0.0196762658700194	-0.0196762658700194	-0.0196762658700194	-0.0196762658700194	-0.0196762658700194	-0.0196762658700219	-0.0196762658700194
53_positive_regulator_chr14_34513041_34513241:control_24_b492092	-0.0196762658700194	-0.0196762658700194	-0.0196762658700194	-0.0196762658700194	-0.0196762658700194	-0.0196762658700194	-0.0196762658700194	0.455439246855567	-0.0196762658700194	-0.0196762658700194	-0.0196762658700219	-0.0196762658700194
53_positive_regulator_chr14_34513041_34513241:control_24_b492267	1.34981346974501	2.03869747413786	-0.0196762658700194	-0.0196762658700194	-0.0196762658700194	-0.0196762658700194	2.57138013919759	1.09807763620971	1.23787315151485	1.20475167762414	-0.0196762658700219	0.901167036312301
53_positive_regulator_chr14_34513041_34513241:control_24_b494251	1.89551394342765	1.1092353780219	-0.0196762658700194	-0.0196762658700194	-0.0196762658700194	1.11570289080135	1.60975757508618	-0.0196762658700194	2.53322324757858	1.85738301853462	2.91087601595525	2.54414542689974
53_positive_regulator_chr14_34513041_34513241:control_24_b494252	0.461568843008926	-0.0196762658700194	-0.0196762658700194	-0.0196762658700194	-0.0196762658700194	-0.0196762658700194	-0.0196762658700194	-0.0196762658700194	-0.0196762658700194	-0.0196762658700194	-0.0196762658700219	-0.0196762658700194
53_positive_regulator_chr14_34513041_34513241:control_24_b497277	-0.0196762658700194	3.00209158931699	-0.0196762658700194	1.96361030928397	1.14893541210835	-0.0196762658700194	-0.0196762658700194	1.87957926344143	0.741988889782658	-0.0196762658700194	-0.0196762658700219	-0.0196762658700194
53_positive_regulator_chr14_34513041_34513241:control_24_b499991	-0.0196762658700194	3.31658571543119	-0.0196762658700194	1.16045193059262	2.09398218516323	1.56268936109061	1.1543141971801	2.48630461001737	2.14293077374278	-0.0196762658700194	-0.0196762658700219	2.02516394239934
53_positive_regulator_chr14_34513041_34513241:control_24_b500447	-0.0196762658700194	-0.0196762658700194	-0.0196762658700194	-0.0196762658700194	-0.0196762658700194	-0.0196762658700194	0.484977804868997	-0.0196762658700194	-0.0196762658700194	-0.0196762658700194	-0.0196762658700219	-0.0196762658700194
53_positive_regulator_chr14_34513041_34513241:control_24_b505840	0.461568843008926	-0.0196762658700194	-0.0196762658700194	-0.0196762658700194	-0.0196762658700194	-0.0196762658700194	0.484977804868997	0.81224881255295	0.410847942892067	-0.0196762658700194	-0.0196762658700219	-0.0196762658700194
53_positive_regulator_chr14_34513041_34513241:control_24_b508843	-0.0196762658700194	0.821323714957607	-0.0196762658700194	-0.0196762658700194	-0.0196762658700194	-0.0196762658700194	1.39993407313983	-0.0196762658700194	-0.0196762658700194	-0.0196762658700194	-0.0196762658700219	-0.0196762658700194
53_positive_regulator_chr14_34513041_34513241:control_24_b511468	-0.0196762658700194	0.461256434943755	-0.0196762658700194	-0.0196762658700194	-0.0196762658700194	-0.0196762658700194	-0.0196762658700194	-0.0196762658700194	-0.0196762658700194	-0.0196762658700194	-0.0196762658700219	-0.0196762658700194
53_positive_regulator_chr14_34513041_34513241:control_24_b512354	-0.0196762658700194	3.47688669724027	0.817179758984901	-0.0196762658700194	0.853718403609144	-0.0196762658700194	1.792903577134	2.75652095096099	2.25083924253203	-0.0196762658700194	2.08868459212479	2.54414542689974
53_positive_regulator_chr14_34513041_34513241:control_24_b5139	1.73550507333734	-0.0196762658700194	3.06242298434615	-0.0196762658700194	-0.0196762658700194	-0.0196762658700194	1.39993407313983	1.09807763620971	1.23787315151485	-0.0196762658700194	2.65433638303032	2.17342883903944
53_positive_regulator_chr14_34513041_34513241:control_24_b514590	-0.0196762658700194	2.59935954193939	2.03156140299179	-0.0196762658700194	2.66015173254311	-0.0196762658700194	1.95539692389894	2.15353612798597	2.35123519283407	1.67083603415952	3.37566511985792	-0.0196762658700194
53_positive_regulator_chr14_34513041_34513241:control_24_b515494	-0.0196762658700194	0.461256434943755	-0.0196762658700194	-0.0196762658700194	-0.0196762658700194	-0.0196762658700194	1.60975757508618	0.81224881255295	1.89939127356847	-0.0196762658700194	1.14511266633555	2.83881233685013
53_positive_regulator_chr14_34513041_34513241:control_24_b521284	-0.0196762658700194	0.821323714957607	-0.0196762658700194	-0.0196762658700194	0.482128934696173	-0.0196762658700194	-0.0196762658700194	-0.0196762658700194	0.410847942892067	-0.0196762658700194	-0.0196762658700219	-0.0196762658700194
53_positive_regulator_chr14_34513041_34513241:control_24_b521790	-0.0196762658700194	0.461256434943755	-0.0196762658700194	-0.0196762658700194	-0.0196762658700194	-0.0196762658700194	-0.0196762658700194	-0.0196762658700194	-0.0196762658700194	-0.0196762658700194	-0.0196762658700219	-0.0196762658700194
53_positive_regulator_chr14_34513041_34513241:control_24_b524686	1.10983343064201	-0.0196762658700194	-0.0196762658700194	-0.0196762658700194	0.482128934696173	-0.0196762658700194	2.10142700679896	-0.0196762658700194	1.23787315151485	-0.0196762658700194	-0.0196762658700219	-0.0196762658700194
53_positive_regulator_chr14_34513041_34513241:control_24_b524988	-0.0196762658700194	-0.0196762658700194	1.54854248298268	-0.0196762658700194	-0.0196762658700194	-0.0196762658700194	1.60975757508618	0.81224881255295	0.741988889782658	-0.0196762658700194	0.48010725701423	-0.0196762658700194
53_positive_regulator_chr14_34513041_34513241:control_24_b525195	-0.0196762658700194	0.461256434943755	-0.0196762658700194	-0.0196762658700194	-0.0196762658700194	-0.0196762658700194	-0.0196762658700194	1.72024831835002	2.25083924253203	-0.0196762658700194	-0.0196762658700219	-0.0196762658700194
53_positive_regulator_chr14_34513041_34513241:control_24_b529994	-0.0196762658700194	-0.0196762658700194	-0.0196762658700194	-0.0196762658700194	-0.0196762658700194	-0.0196762658700194	1.39993407313983	-0.0196762658700194	-0.0196762658700194	-0.0196762658700194	-0.0196762658700219	0.513000571534338
53_positive_regulator_chr14_34513041_34513241:control_24_b530586	-0.0196762658700194	-0.0196762658700194	-0.0196762658700194	-0.0196762658700194	-0.0196762658700194	-0.0196762658700194	-0.0196762658700194	0.81224881255295	-0.0196762658700194	-0.0196762658700194	-0.0196762658700219	-0.0196762658700194
53_positive_regulator_chr14_34513041_34513241:control_24_b537972	-0.0196762658700194	-0.0196762658700194	-0.0196762658700194	-0.0196762658700194	-0.0196762658700194	0.826589910994361	-0.0196762658700194	-0.0196762658700194	-0.0196762658700194	-0.0196762658700194	-0.0196762658700219	-0.0196762658700194
53_positive_regulator_chr14_34513041_34513241:control_24_b539864	2.50423062321694	-0.0196762658700194	-0.0196762658700194	-0.0196762658700194	-0.0196762658700194	2.29913501910352	2.10142700679896	1.72024831835002	3.30812646552973	-0.0196762658700194	-0.0196762658700219	3.15648604227958
53_positive_regulator_chr14_34513041_34513241:control_24_b541260	-0.0196762658700194	1.1092353780219	-0.0196762658700194	-0.0196762658700194	-0.0196762658700194	-0.0196762658700194	1.39993407313983	1.09807763620971	1.60622032937389	-0.0196762658700194	-0.0196762658700219	-0.0196762658700194
53_positive_regulator_chr14_34513041_34513241:control_24_b545126	3.47789084192951	1.1092353780219	0.458598449392888	-0.0196762658700194	-0.0196762658700194	2.29913501910352	3.00168140219407	2.0230507407072	2.35123519283407	1.45653451439637	-0.0196762658700219	1.45874849975956
53_positive_regulator_chr14_34513041_34513241:control_24_b545200	2.85515346189082	-0.0196762658700194	0.817179758984901	2.47650144083178	-0.0196762658700194	1.11570289080135	-0.0196762658700194	-0.0196762658700194	3.45072686037027	-0.0196762658700194	2.55757525793008	-0.0196762658700194
53_positive_regulator_chr14_34513041_34513241:control_24_b545201	-0.0196762658700194	-0.0196762658700194	-0.0196762658700194	-0.0196762658700194	-0.0196762658700194	-0.0196762658700194	-0.0196762658700194	-0.0196762658700194	0.410847942892067	-0.0196762658700194	-0.0196762658700219	-0.0196762658700194
53_positive_regulator_chr14_34513041_34513241:control_24_b553075	2.69033570235583	0.821323714957607	1.54854248298268	-0.0196762658700194	-0.0196762658700194	-0.0196762658700194	2.66832065099265	1.09807763620971	2.53322324757858	-0.0196762658700194	-0.0196762658700219	2.17342883903944
53_positive_regulator_chr14_34513041_34513241:control_24_b554027	-0.0196762658700194	2.6894024092868	2.84608967412449	-0.0196762658700194	-0.0196762658700194	2.17890861377239	1.95539692389894	1.33653406757421	2.53322324757858	1.85738301853462	-0.0196762658700219	1.20672894696802
53_positive_regulator_chr14_34513041_34513241:control_24_b556437	1.34981346974501	-0.0196762658700194	1.72812372410813	-0.0196762658700194	1.78598987775209	1.11570289080135	-0.0196762658700194	-0.0196762658700194	1.60622032937389	-0.0196762658700194	-0.0196762658700219	-0.0196762658700194
53_positive_regulator_chr14_34513041_34513241:control_24_b556791	-0.0196762658700194	4.48878478991062	-0.0196762658700194	-0.0196762658700194	-0.0196762658700194	-0.0196762658700194	1.1543141971801	0.81224881255295	1.60622032937389	-0.0196762658700194	-0.0196762658700219	-0.0196762658700194
53_positive_regulator_chr14_34513041_34513241:control_24_b558031	-0.0196762658700194	-0.0196762658700194	1.10414231413751	-0.0196762658700194	-0.0196762658700194	-0.0196762658700194	-0.0196762658700194	1.54111084924336	1.76023995432327	-0.0196762658700194	-0.0196762658700219	-0.0196762658700194
53_positive_regulator_chr14_34513041_34513241:control_24_b566845	-0.0196762658700194	-0.0196762658700194	-0.0196762658700194	-0.0196762658700194	-0.0196762658700194	-0.0196762658700194	-0.0196762658700194	-0.0196762658700194	-0.0196762658700194	-0.0196762658700194	0.48010725701423	-0.0196762658700194
53_positive_regulator_chr14_34513041_34513241:control_24_b57351	-0.0196762658700194	4.01860017353764	-0.0196762658700194	1.96361030928397	2.66015173254311	-0.0196762658700194	1.792903577134	3.24044716011019	2.76927962742362	1.85738301853462	1.38958186796684	2.17342883903944
53_positive_regulator_chr14_34513041_34513241:control_24_b60749	-0.0196762658700194	0.461256434943755	-0.0196762658700194	-0.0196762658700194	-0.0196762658700194	-0.0196762658700194	-0.0196762658700194	0.81224881255295	-0.0196762658700194	-0.0196762658700194	-0.0196762658700219	-0.0196762658700194
53_positive_regulator_chr14_34513041_34513241:control_24_b60750	-0.0196762658700194	1.34913824467489	-0.0196762658700194	-0.0196762658700194	-0.0196762658700194	-0.0196762658700194	-0.0196762658700194	1.09807763620971	-0.0196762658700194	-0.0196762658700194	-0.0196762658700219	-0.0196762658700194
53_positive_regulator_chr14_34513041_34513241:control_24_b62513	-0.0196762658700194	2.6894024092868	-0.0196762658700194	1.16045193059262	1.78598987775209	-0.0196762658700194	2.10142700679896	2.15353612798597	2.02629388234293	1.67083603415952	0.48010725701423	-0.0196762658700194
53_positive_regulator_chr14_34513041_34513241:control_24_b68658	-0.0196762658700194	-0.0196762658700194	-0.0196762658700194	-0.0196762658700194	-0.0196762658700194	-0.0196762658700194	1.95539692389894	1.09807763620971	0.741988889782658	-0.0196762658700194	1.14511266633555	2.64919844568058
53_positive_regulator_chr14_34513041_34513241:control_24_b69366	2.93100013548955	-0.0196762658700194	0.458598449392888	1.40683476895383	-0.0196762658700194	0.826589910994361	1.1543141971801	0.81224881255295	-0.0196762658700194	0.899538094928212	0.850591974623888	0.513000571534338
53_positive_regulator_chr14_34513041_34513241:control_24_b69371	0.461568843008926	-0.0196762658700194	-0.0196762658700194	-0.0196762658700194	-0.0196762658700194	-0.0196762658700194	-0.0196762658700194	-0.0196762658700194	-0.0196762658700194	-0.0196762658700194	-0.0196762658700219	-0.0196762658700194
53_positive_regulator_chr14_34513041_34513241:control_24_b71035	0.821810497431944	2.59935954193939	2.28213588070914	-0.0196762658700194	-0.0196762658700194	-0.0196762658700194	1.95539692389894	2.98402152439771	3.84438151340034	0.899538094928212	-0.0196762658700219	3.47500156944237
53_positive_regulator_chr14_34513041_34513241:control_24_b74102	-0.0196762658700194	-0.0196762658700194	-0.0196762658700194	-0.0196762658700194	-0.0196762658700194	-0.0196762658700194	-0.0196762658700194	-0.0196762658700194	0.410847942892067	-0.0196762658700194	-0.0196762658700219	-0.0196762658700194
53_positive_regulator_chr14_34513041_34513241:control_24_b74953	1.55550997037536	3.00209158931699	-0.0196762658700194	-0.0196762658700194	-0.0196762658700194	-0.0196762658700194	1.60975757508618	2.67195016572471	2.84009800635064	1.67083603415952	0.48010725701423	3.22606358590943
53_positive_regulator_chr14_34513041_34513241:control_24_b76984	2.50423062321694	-0.0196762658700194	-0.0196762658700194	-0.0196762658700194	1.14893541210835	-0.0196762658700194	0.484977804868997	1.33653406757421	-0.0196762658700194	-0.0196762658700194	-0.0196762658700219	1.20672894696802
53_positive_regulator_chr14_34513041_34513241:control_24_b81642	-0.0196762658700194	1.55477807958334	0.817179758984901	-0.0196762658700194	-0.0196762658700194	-0.0196762658700194	1.39993407313983	-0.0196762658700194	2.53322324757858	-0.0196762658700194	-0.0196762658700219	1.45874849975956
53_positive_regulator_chr14_34513041_34513241:control_24_b82947	2.69033570235583	1.55477807958334	2.68144560012715	2.36434508604876	2.83626630144013	2.51315222806039	1.792903577134	3.18048588210027	4.00710788696999	2.0225471735338	2.34209595243696	3.41667720253535
53_positive_regulator_chr14_34513041_34513241:control_24_b8562	-0.0196762658700194	-0.0196762658700194	-0.0196762658700194	-0.0196762658700194	-0.0196762658700194	-0.0196762658700194	-0.0196762658700194	-0.0196762658700194	-0.0196762658700194	-0.0196762658700194	-0.0196762658700219	-0.0196762658700194
53_positive_regulator_chr14_34513041_34513241:control_24_b85678	0.461568843008926	-0.0196762658700194	-0.0196762658700194	1.80078384479096	2.22638458793658	3.63208817288772	1.1543141971801	-0.0196762658700194	1.60622032937389	-0.0196762658700194	-0.0196762658700219	1.45874849975956
53_positive_regulator_chr14_34513041_34513241:control_24_b86823	-0.0196762658700194	2.28963282678984	-0.0196762658700194	1.16045193059262	1.39388366041767	0.826589910994361	1.60975757508618	1.33653406757421	2.14293077374278	-0.0196762658700194	2.55757525793008	-0.0196762658700194
53_positive_regulator_chr14_34513041_34513241:control_24_b8859	1.34981346974501	-0.0196762658700194	-0.0196762658700194	-0.0196762658700194	-0.0196762658700194	-0.0196762658700194	-0.0196762658700194	-0.0196762658700194	-0.0196762658700194	0.511934858078173	-0.0196762658700219	-0.0196762658700194
53_positive_regulator_chr14_34513041_34513241:control_24_b90311	-0.0196762658700194	-0.0196762658700194	0.458598449392888	-0.0196762658700194	-0.0196762658700194	-0.0196762658700194	-0.0196762658700194	-0.0196762658700194	-0.0196762658700194	-0.0196762658700194	-0.0196762658700219	-0.0196762658700194
53_positive_regulator_chr14_34513041_34513241:control_24_b90312	-0.0196762658700194	-0.0196762658700194	2.9218628415769	-0.0196762658700194	0.853718403609144	-0.0196762658700194	2.75915545309633	1.72024831835002	1.43377069340116	-0.0196762658700194	-0.0196762658700219	-0.0196762658700194
53_positive_regulator_chr14_34513041_34513241:control_24_b93924	-0.0196762658700194	-0.0196762658700194	-0.0196762658700194	-0.0196762658700194	-0.0196762658700194	-0.0196762658700194	0.484977804868997	1.09807763620971	0.410847942892067	-0.0196762658700194	1.94306138662415	-0.0196762658700194
53_positive_regulator_chr14_34513041_34513241:control_24_b96081	1.34981346974501	1.73472980841883	3.19049611128522	-0.0196762658700194	-0.0196762658700194	1.74310870378475	1.39993407313983	1.87957926344143	2.02629388234293	-0.0196762658700194	-0.0196762658700219	-0.0196762658700194
53_positive_regulator_chr14_34513041_34513241:control_24_b96637	-0.0196762658700194	-0.0196762658700194	0.458598449392888	-0.0196762658700194	-0.0196762658700194	-0.0196762658700194	-0.0196762658700194	-0.0196762658700194	-0.0196762658700194	-0.0196762658700194	1.14511266633555	-0.0196762658700194
53_positive_regulator_chr14_34513041_34513241:control_24_b97099	0.821810497431944	-0.0196762658700194	-0.0196762658700194	2.2427290299477	-0.0196762658700194	-0.0196762658700194	1.1543141971801	1.33653406757421	1.23787315151485	1.20475167762414	-0.0196762658700219	1.20672894696802
53_positive_regulator_chr14_34513041_34513241:control_24_b98324	-0.0196762658700194	-0.0196762658700194	-0.0196762658700194	-0.0196762658700194	-0.0196762658700194	-0.0196762658700194	-0.0196762658700194	-0.0196762658700194	0.410847942892067	-0.0196762658700194	-0.0196762658700219	-0.0196762658700194
53_positive_regulator_chr14_34513041_34513241:control_24_b99177	-0.0196762658700194	-0.0196762658700194	-0.0196762658700194	-0.0196762658700194	-0.0196762658700194	0.464638187730893	0.484977804868997	-0.0196762658700194	1.23787315151485	-0.0196762658700194	-0.0196762658700219	-0.0196762658700194
53_positive_regulator_chr14_34513041_34513241:control_25_b10071	2.77509696198977	-0.0196762658700194	1.54854248298268	-0.0196762658700194	-0.0196762658700194	2.51315222806039	0.484977804868997	1.33653406757421	2.14293077374278	-0.0196762658700194	1.14511266633555	2.74711827887228
53_positive_regulator_chr14_34513041_34513241:control_25_b104553	0.461568843008926	-0.0196762658700194	-0.0196762658700194	-0.0196762658700194	-0.0196762658700194	-0.0196762658700194	-0.0196762658700194	-0.0196762658700194	0.410847942892067	-0.0196762658700194	-0.0196762658700219	-0.0196762658700194
53_positive_regulator_chr14_34513041_34513241:control_25_b104554	3.25992191523552	1.89470441032961	1.88780554318055	-0.0196762658700194	2.56331580105056	1.90345265167656	3.74198065493423	3.50774403914556	3.6212760568455	1.20475167762414	2.55757525793008	3.41667720253535
53_positive_regulator_chr14_34513041_34513241:control_25_b104555	0.821810497431944	-0.0196762658700194	0.817179758984901	-0.0196762658700194	-0.0196762658700194	0.464638187730893	0.484977804868997	-0.0196762658700194	0.410847942892067	-0.0196762658700194	-0.0196762658700219	0.513000571534338
53_positive_regulator_chr14_34513041_34513241:control_25_b104556	0.461568843008926	-0.0196762658700194	-0.0196762658700194	-0.0196762658700194	-0.0196762658700194	-0.0196762658700194	0.484977804868997	-0.0196762658700194	-0.0196762658700194	-0.0196762658700194	-0.0196762658700219	-0.0196762658700194
53_positive_regulator_chr14_34513041_34513241:control_25_b11142	-0.0196762658700194	1.55477807958334	-0.0196762658700194	-0.0196762658700194	-0.0196762658700194	2.60932415540583	1.95539692389894	0.81224881255295	-0.0196762658700194	-0.0196762658700194	-0.0196762658700219	2.3078666171345
53_positive_regulator_chr14_34513041_34513241:control_25_b113474	-0.0196762658700194	-0.0196762658700194	-0.0196762658700194	-0.0196762658700194	-0.0196762658700194	-0.0196762658700194	0.484977804868997	-0.0196762658700194	-0.0196762658700194	-0.0196762658700194	-0.0196762658700219	-0.0196762658700194
53_positive_regulator_chr14_34513041_34513241:control_25_b11534	-0.0196762658700194	-0.0196762658700194	-0.0196762658700194	-0.0196762658700194	1.94818939987009	-0.0196762658700194	0.858119990429928	0.455439246855567	-0.0196762658700194	-0.0196762658700194	-0.0196762658700219	-0.0196762658700194
53_positive_regulator_chr14_34513041_34513241:control_25_b11550	-0.0196762658700194	0.461256434943755	1.72812372410813	-0.0196762658700194	1.94818939987009	2.86447918527647	0.858119990429928	2.67195016572471	2.35123519283407	-0.0196762658700194	-0.0196762658700219	0.901167036312301
53_positive_regulator_chr14_34513041_34513241:control_25_b115803	-0.0196762658700194	-0.0196762658700194	0.817179758984901	1.61721443438631	-0.0196762658700194	-0.0196762658700194	1.792903577134	1.54111084924336	-0.0196762658700194	1.45653451439637	-0.0196762658700219	-0.0196762658700194
53_positive_regulator_chr14_34513041_34513241:control_25_b118208	-0.0196762658700194	-0.0196762658700194	-0.0196762658700194	-0.0196762658700194	0.482128934696173	-0.0196762658700194	-0.0196762658700194	-0.0196762658700194	0.741988889782658	-0.0196762658700194	1.38958186796684	-0.0196762658700194
53_positive_regulator_chr14_34513041_34513241:control_25_b118209	-0.0196762658700194	-0.0196762658700194	-0.0196762658700194	-0.0196762658700194	-0.0196762658700194	-0.0196762658700194	-0.0196762658700194	-0.0196762658700194	-0.0196762658700194	-0.0196762658700194	0.48010725701423	-0.0196762658700194
53_positive_regulator_chr14_34513041_34513241:control_25_b122082	1.73550507333734	-0.0196762658700194	-0.0196762658700194	0.86314627993853	-0.0196762658700194	0.464638187730893	2.75915545309633	1.33653406757421	3.14986930987589	3.22297339476231	-0.0196762658700219	3.15648604227958
53_positive_regulator_chr14_34513041_34513241:control_25_b124528	2.40132534765693	1.1092353780219	2.9218628415769	1.40683476895383	-0.0196762658700194	1.74310870378475	0.858119990429928	1.54111084924336	1.01113267399434	1.45653451439637	-0.0196762658700219	-0.0196762658700194
53_positive_regulator_chr14_34513041_34513241:control_25_b125727	2.29051233669851	-0.0196762658700194	-0.0196762658700194	-0.0196762658700194	-0.0196762658700194	-0.0196762658700194	4.4357598544751	2.27319237021428	2.44509691880741	0.511934858078173	2.34209595243696	2.54414542689974
53_positive_regulator_chr14_34513041_34513241:control_25_b12786	2.03953476460579	-0.0196762658700194	2.03156140299179	2.76856171445551	1.14893541210835	-0.0196762658700194	2.35545527183043	2.67195016572471	1.01113267399434	1.67083603415952	1.59856562013061	1.85989810689935
53_positive_regulator_chr14_34513041_34513241:control_25_b129170	-0.0196762658700194	1.1092353780219	-0.0196762658700194	-0.0196762658700194	-0.0196762658700194	-0.0196762658700194	-0.0196762658700194	-0.0196762658700194	-0.0196762658700194	-0.0196762658700194	-0.0196762658700219	-0.0196762658700194
53_positive_regulator_chr14_34513041_34513241:control_25_b130549	-0.0196762658700194	-0.0196762658700194	-0.0196762658700194	-0.0196762658700194	-0.0196762658700194	-0.0196762658700194	-0.0196762658700194	1.87957926344143	0.741988889782658	-0.0196762658700194	-0.0196762658700219	-0.0196762658700194
53_positive_regulator_chr14_34513041_34513241:control_25_b134286	1.73550507333734	-0.0196762658700194	-0.0196762658700194	-0.0196762658700194	-0.0196762658700194	-0.0196762658700194	1.792903577134	2.582111431575	1.76023995432327	0.899538094928212	1.59856562013061	-0.0196762658700194
53_positive_regulator_chr14_34513041_34513241:control_25_b134712	-0.0196762658700194	-0.0196762658700194	0.458598449392888	-0.0196762658700194	-0.0196762658700194	-0.0196762658700194	-0.0196762658700194	-0.0196762658700194	0.410847942892067	-0.0196762658700194	-0.0196762658700219	-0.0196762658700194
53_positive_regulator_chr14_34513041_34513241:control_25_b144769	-0.0196762658700194	2.50332051932369	-0.0196762658700194	-0.0196762658700194	-0.0196762658700194	-0.0196762658700194	-0.0196762658700194	2.67195016572471	0.410847942892067	-0.0196762658700194	-0.0196762658700219	-0.0196762658700194
53_positive_regulator_chr14_34513041_34513241:control_25_b14624	1.34981346974501	1.73472980841883	-0.0196762658700194	2.2427290299477	1.14893541210835	1.56268936109061	1.1543141971801	-0.0196762658700194	1.76023995432327	1.45653451439637	2.65433638303032	-0.0196762658700194
53_positive_regulator_chr14_34513041_34513241:control_25_b15295	1.10983343064201	1.73472980841883	1.54854248298268	-0.0196762658700194	0.853718403609144	-0.0196762658700194	1.792903577134	3.11792401791168	2.61627491840267	2.54127551142974	-0.0196762658700219	-0.0196762658700194
53_positive_regulator_chr14_34513041_34513241:control_25_b15296	-0.0196762658700194	-0.0196762658700194	-0.0196762658700194	-0.0196762658700194	-0.0196762658700194	-0.0196762658700194	-0.0196762658700194	0.455439246855567	-0.0196762658700194	-0.0196762658700194	-0.0196762658700219	-0.0196762658700194
53_positive_regulator_chr14_34513041_34513241:control_25_b153481	2.03953476460579	-0.0196762658700194	1.34338650820639	-0.0196762658700194	-0.0196762658700194	-0.0196762658700194	-0.0196762658700194	-0.0196762658700194	-0.0196762658700194	-0.0196762658700194	-0.0196762658700219	-0.0196762658700194
53_positive_regulator_chr14_34513041_34513241:control_25_b154098	-0.0196762658700194	3.19888155697725	1.72812372410813	-0.0196762658700194	-0.0196762658700194	-0.0196762658700194	-0.0196762658700194	-0.0196762658700194	1.76023995432327	-0.0196762658700194	1.38958186796684	-0.0196762658700194
53_positive_regulator_chr14_34513041_34513241:control_25_b154136	-0.0196762658700194	0.461256434943755	-0.0196762658700194	-0.0196762658700194	-0.0196762658700194	-0.0196762658700194	-0.0196762658700194	-0.0196762658700194	-0.0196762658700194	-0.0196762658700194	0.48010725701423	-0.0196762658700194
53_positive_regulator_chr14_34513041_34513241:control_25_b161296	0.821810497431944	1.55477807958334	-0.0196762658700194	1.16045193059262	-0.0196762658700194	-0.0196762658700194	-0.0196762658700194	0.81224881255295	1.01113267399434	-0.0196762658700194	-0.0196762658700219	-0.0196762658700194
53_positive_regulator_chr14_34513041_34513241:control_25_b161297	-0.0196762658700194	-0.0196762658700194	-0.0196762658700194	-0.0196762658700194	-0.0196762658700194	-0.0196762658700194	-0.0196762658700194	-0.0196762658700194	-0.0196762658700194	-0.0196762658700194	-0.0196762658700219	-0.0196762658700194
53_positive_regulator_chr14_34513041_34513241:control_25_b161857	-0.0196762658700194	-0.0196762658700194	-0.0196762658700194	-0.0196762658700194	-0.0196762658700194	-0.0196762658700194	1.95539692389894	0.81224881255295	-0.0196762658700194	-0.0196762658700194	-0.0196762658700219	-0.0196762658700194
53_positive_regulator_chr14_34513041_34513241:control_25_b162679	1.10983343064201	4.76211666844392	1.10414231413751	-0.0196762658700194	-0.0196762658700194	-0.0196762658700194	-0.0196762658700194	1.72024831835002	1.01113267399434	-0.0196762658700194	-0.0196762658700219	-0.0196762658700194
53_positive_regulator_chr14_34513041_34513241:control_25_b162680	-0.0196762658700194	0.461256434943755	-0.0196762658700194	-0.0196762658700194	-0.0196762658700194	-0.0196762658700194	-0.0196762658700194	-0.0196762658700194	-0.0196762658700194	-0.0196762658700194	-0.0196762658700219	-0.0196762658700194
53_positive_regulator_chr14_34513041_34513241:control_25_b164045	1.55550997037536	-0.0196762658700194	1.54854248298268	-0.0196762658700194	-0.0196762658700194	1.74310870378475	1.792903577134	1.09807763620971	2.02629388234293	1.67083603415952	-0.0196762658700219	-0.0196762658700194
53_positive_regulator_chr14_34513041_34513241:control_25_b164860	-0.0196762658700194	-0.0196762658700194	-0.0196762658700194	-0.0196762658700194	-0.0196762658700194	-0.0196762658700194	-0.0196762658700194	-0.0196762658700194	-0.0196762658700194	-0.0196762658700194	-0.0196762658700219	-0.0196762658700194
53_positive_regulator_chr14_34513041_34513241:control_25_b179910	-0.0196762658700194	-0.0196762658700194	0.817179758984901	-0.0196762658700194	-0.0196762658700194	-0.0196762658700194	-0.0196762658700194	0.81224881255295	-0.0196762658700194	-0.0196762658700194	-0.0196762658700219	-0.0196762658700194
53_positive_regulator_chr14_34513041_34513241:control_25_b185326	1.10983343064201	0.461256434943755	-0.0196762658700194	3.08395811379379	1.39388366041767	0.826589910994361	1.60975757508618	3.24044716011019	3.03381515397328	2.17073024571503	-0.0196762658700219	1.85989810689935
53_positive_regulator_chr14_34513041_34513241:control_25_b185327	0.461568843008926	-0.0196762658700194	-0.0196762658700194	1.80078384479096	-0.0196762658700194	-0.0196762658700194	-0.0196762658700194	1.09807763620971	1.23787315151485	0.899538094928212	-0.0196762658700219	-0.0196762658700194
53_positive_regulator_chr14_34513041_34513241:control_25_b185474	0.461568843008926	1.1092353780219	-0.0196762658700194	-0.0196762658700194	1.39388366041767	-0.0196762658700194	1.792903577134	0.81224881255295	-0.0196762658700194	-0.0196762658700194	-0.0196762658700219	-0.0196762658700194
53_positive_regulator_chr14_34513041_34513241:control_25_b186987	-0.0196762658700194	-0.0196762658700194	-0.0196762658700194	-0.0196762658700194	1.14893541210835	-0.0196762658700194	-0.0196762658700194	-0.0196762658700194	-0.0196762658700194	-0.0196762658700194	-0.0196762658700219	-0.0196762658700194
53_positive_regulator_chr14_34513041_34513241:control_25_b188059	-0.0196762658700194	-0.0196762658700194	1.10414231413751	-0.0196762658700194	-0.0196762658700194	-0.0196762658700194	1.1543141971801	0.81224881255295	1.01113267399434	-0.0196762658700194	1.38958186796684	2.02516394239934
53_positive_regulator_chr14_34513041_34513241:control_25_b191758	-0.0196762658700194	-0.0196762658700194	-0.0196762658700194	-0.0196762658700194	-0.0196762658700194	-0.0196762658700194	0.858119990429928	1.33653406757421	-0.0196762658700194	-0.0196762658700194	-0.0196762658700219	-0.0196762658700194
53_positive_regulator_chr14_34513041_34513241:control_25_b196216	-0.0196762658700194	-0.0196762658700194	-0.0196762658700194	-0.0196762658700194	-0.0196762658700194	2.0477448244157	1.792903577134	2.0230507407072	2.53322324757858	0.511934858078173	1.38958186796684	-0.0196762658700194
53_positive_regulator_chr14_34513041_34513241:control_25_b202518	2.93100013548955	1.73472980841883	3.46832383424365	-0.0196762658700194	2.91686702355177	2.17890861377239	3.00168140219407	2.582111431575	3.49529124152262	-0.0196762658700194	3.81301570529817	1.45874849975956
53_positive_regulator_chr14_34513041_34513241:control_25_b202519	-0.0196762658700194	0.461256434943755	0.817179758984901	-0.0196762658700194	-0.0196762658700194	-0.0196762658700194	-0.0196762658700194	-0.0196762658700194	0.410847942892067	-0.0196762658700194	0.48010725701423	-0.0196762658700194
53_positive_regulator_chr14_34513041_34513241:control_25_b203759	-0.0196762658700194	-0.0196762658700194	-0.0196762658700194	-0.0196762658700194	-0.0196762658700194	-0.0196762658700194	1.792903577134	-0.0196762658700194	0.410847942892067	0.899538094928212	-0.0196762658700219	-0.0196762658700194
53_positive_regulator_chr14_34513041_34513241:control_25_b205932	3.42640759362333	0.461256434943755	3.06242298434615	3.75217669156134	2.22638458793658	-0.0196762658700194	3.55180167307739	3.40668749901993	2.76927962742362	3.58184970310596	3.31775371541867	2.02516394239934
53_positive_regulator_chr14_34513041_34513241:control_25_b206406	-0.0196762658700194	0.461256434943755	-0.0196762658700194	-0.0196762658700194	0.482128934696173	-0.0196762658700194	-0.0196762658700194	1.09807763620971	2.02629388234293	-0.0196762658700194	0.850591974623888	0.513000571534338
53_positive_regulator_chr14_34513041_34513241:control_25_b206557	0.461568843008926	-0.0196762658700194	-0.0196762658700194	-0.0196762658700194	-0.0196762658700194	-0.0196762658700194	-0.0196762658700194	-0.0196762658700194	-0.0196762658700194	-0.0196762658700194	-0.0196762658700219	-0.0196762658700194
53_positive_regulator_chr14_34513041_34513241:control_25_b207194	2.03953476460579	0.821323714957607	-0.0196762658700194	-0.0196762658700194	-0.0196762658700194	-0.0196762658700194	2.23402506103408	2.15353612798597	1.01113267399434	-0.0196762658700194	2.45385483965391	-0.0196762658700194
53_positive_regulator_chr14_34513041_34513241:control_25_b210475	2.50423062321694	3.94738988757957	1.88780554318055	2.1099093178934	1.78598987775209	0.464638187730893	3.98717756982229	2.48630461001737	2.44509691880741	1.85738301853462	2.08868459212479	1.45874849975956
53_positive_regulator_chr14_34513041_34513241:control_25_b21328	-0.0196762658700194	-0.0196762658700194	0.458598449392888	-0.0196762658700194	-0.0196762658700194	-0.0196762658700194	-0.0196762658700194	-0.0196762658700194	-0.0196762658700194	-0.0196762658700194	-0.0196762658700219	-0.0196762658700194
53_positive_regulator_chr14_34513041_34513241:control_25_b213445	-0.0196762658700194	-0.0196762658700194	-0.0196762658700194	3.01133508578482	-0.0196762658700194	-0.0196762658700194	1.39993407313983	1.33653406757421	0.410847942892067	0.511934858078173	2.83032712009017	-0.0196762658700194
53_positive_regulator_chr14_34513041_34513241:control_25_b215222	-0.0196762658700194	3.3720221487	1.34338650820639	-0.0196762658700194	-0.0196762658700194	-0.0196762658700194	1.39993407313983	1.54111084924336	1.89939127356847	-0.0196762658700194	-0.0196762658700219	1.85989810689935
53_positive_regulator_chr14_34513041_34513241:control_25_b217086	-0.0196762658700194	-0.0196762658700194	0.458598449392888	-0.0196762658700194	-0.0196762658700194	-0.0196762658700194	-0.0196762658700194	0.455439246855567	-0.0196762658700194	-0.0196762658700194	-0.0196762658700219	-0.0196762658700194
53_positive_regulator_chr14_34513041_34513241:control_25_b22037	-0.0196762658700194	-0.0196762658700194	-0.0196762658700194	-0.0196762658700194	-0.0196762658700194	-0.0196762658700194	-0.0196762658700194	-0.0196762658700194	-0.0196762658700194	0.511934858078173	-0.0196762658700219	-0.0196762658700194
53_positive_regulator_chr14_34513041_34513241:control_25_b223006	-0.0196762658700194	0.461256434943755	-0.0196762658700194	-0.0196762658700194	-0.0196762658700194	-0.0196762658700194	-0.0196762658700194	-0.0196762658700194	-0.0196762658700194	-0.0196762658700194	-0.0196762658700219	-0.0196762658700194
53_positive_regulator_chr14_34513041_34513241:control_25_b22374	2.93100013548955	-0.0196762658700194	2.28213588070914	-0.0196762658700194	-0.0196762658700194	-0.0196762658700194	2.46745356338472	1.72024831835002	2.44509691880741	1.67083603415952	1.14511266633555	0.901167036312301
53_positive_regulator_chr14_34513041_34513241:control_25_b22375	2.29051233669851	-0.0196762658700194	2.03156140299179	-0.0196762658700194	-0.0196762658700194	-0.0196762658700194	1.792903577134	0.81224881255295	1.60622032937389	1.67083603415952	1.14511266633555	0.901167036312301
53_positive_regulator_chr14_34513041_34513241:control_25_b224721	2.69033570235583	-0.0196762658700194	3.30812096546311	0.86314627993853	-0.0196762658700194	1.56268936109061	1.39993407313983	0.81224881255295	1.76023995432327	-0.0196762658700194	1.38958186796684	1.20672894696802
53_positive_regulator_chr14_34513041_34513241:control_25_b224894	-0.0196762658700194	1.55477807958334	-0.0196762658700194	-0.0196762658700194	-0.0196762658700194	-0.0196762658700194	-0.0196762658700194	-0.0196762658700194	-0.0196762658700194	-0.0196762658700194	-0.0196762658700219	-0.0196762658700194
53_positive_regulator_chr14_34513041_34513241:control_25_b229301	-0.0196762658700194	-0.0196762658700194	0.817179758984901	-0.0196762658700194	-0.0196762658700194	-0.0196762658700194	-0.0196762658700194	1.33653406757421	0.410847942892067	-0.0196762658700194	-0.0196762658700219	-0.0196762658700194
53_positive_regulator_chr14_34513041_34513241:control_25_b231252	-0.0196762658700194	2.6894024092868	1.10414231413751	2.1099093178934	2.34765071440023	0.826589910994361	0.858119990429928	3.05252571939362	2.35123519283407	2.0225471735338	1.38958186796684	2.17342883903944
53_positive_regulator_chr14_34513041_34513241:control_25_b242269	-0.0196762658700194	1.89470441032961	-0.0196762658700194	-0.0196762658700194	-0.0196762658700194	-0.0196762658700194	1.60975757508618	0.455439246855567	-0.0196762658700194	-0.0196762658700194	1.78107177391403	1.6732213603497
53_positive_regulator_chr14_34513041_34513241:control_25_b242270	-0.0196762658700194	-0.0196762658700194	-0.0196762658700194	-0.0196762658700194	-0.0196762658700194	-0.0196762658700194	-0.0196762658700194	-0.0196762658700194	-0.0196762658700194	-0.0196762658700194	-0.0196762658700219	0.513000571534338
53_positive_regulator_chr14_34513041_34513241:control_25_b242549	0.821810497431944	-0.0196762658700194	2.28213588070914	1.96361030928397	-0.0196762658700194	-0.0196762658700194	0.484977804868997	1.09807763620971	1.89939127356847	2.30510075657184	-0.0196762658700219	-0.0196762658700194
53_positive_regulator_chr14_34513041_34513241:control_25_b242651	-0.0196762658700194	-0.0196762658700194	-0.0196762658700194	-0.0196762658700194	-0.0196762658700194	-0.0196762658700194	-0.0196762658700194	-0.0196762658700194	0.410847942892067	-0.0196762658700194	-0.0196762658700219	-0.0196762658700194
53_positive_regulator_chr14_34513041_34513241:control_25_b243032	1.55550997037536	-0.0196762658700194	-0.0196762658700194	-0.0196762658700194	0.482128934696173	-0.0196762658700194	-0.0196762658700194	1.33653406757421	1.60622032937389	-0.0196762658700194	1.14511266633555	-0.0196762658700194
53_positive_regulator_chr14_34513041_34513241:control_25_b251415	0.821810497431944	3.00209158931699	2.84608967412449	-0.0196762658700194	1.39388366041767	-0.0196762658700194	1.1543141971801	3.50774403914556	2.84009800635064	-0.0196762658700194	-0.0196762658700219	2.02516394239934
53_positive_regulator_chr14_34513041_34513241:control_25_b251823	-0.0196762658700194	-0.0196762658700194	2.5914954983407	1.40683476895383	-0.0196762658700194	2.0477448244157	1.792903577134	0.81224881255295	2.53322324757858	-0.0196762658700194	-0.0196762658700219	-0.0196762658700194
53_positive_regulator_chr14_34513041_34513241:control_25_b253136	1.34981346974501	-0.0196762658700194	1.54854248298268	-0.0196762658700194	-0.0196762658700194	-0.0196762658700194	2.10142700679896	2.0230507407072	1.60622032937389	-0.0196762658700194	-0.0196762658700219	-0.0196762658700194
53_positive_regulator_chr14_34513041_34513241:control_25_b257876	1.89551394342765	2.85420198633675	2.99385406326067	2.47650144083178	2.83626630144013	-0.0196762658700194	2.10142700679896	2.83640751862833	3.20457343696218	1.20475167762414	4.52604963111684	2.74711827887228
53_positive_regulator_chr14_34513041_34513241:control_25_b268155	0.461568843008926	0.821323714957607	1.10414231413751	2.1099093178934	-0.0196762658700194	-0.0196762658700194	2.66832065099265	2.48630461001737	3.20457343696218	1.20475167762414	-0.0196762658700219	-0.0196762658700194
53_positive_regulator_chr14_34513041_34513241:control_25_b272006	2.85515346189082	1.73472980841883	1.72812372410813	-0.0196762658700194	-0.0196762658700194	-0.0196762658700194	2.35545527183043	2.67195016572471	2.44509691880741	0.899538094928212	1.38958186796684	0.901167036312301
53_positive_regulator_chr14_34513041_34513241:control_25_b274791	-0.0196762658700194	1.73472980841883	0.817179758984901	-0.0196762658700194	-0.0196762658700194	-0.0196762658700194	2.57138013919759	2.0230507407072	1.60622032937389	-0.0196762658700194	-0.0196762658700219	-0.0196762658700194
53_positive_regulator_chr14_34513041_34513241:control_25_b276284	-0.0196762658700194	1.1092353780219	2.3927920175811	-0.0196762658700194	-0.0196762658700194	-0.0196762658700194	2.35545527183043	0.81224881255295	3.30812646552973	-0.0196762658700194	1.59856562013061	-0.0196762658700194
53_positive_regulator_chr14_34513041_34513241:control_25_b27925	-0.0196762658700194	2.6894024092868	2.68144560012715	2.2427290299477	-0.0196762658700194	-0.0196762658700194	2.10142700679896	2.48630461001737	1.60622032937389	-0.0196762658700194	-0.0196762658700219	-0.0196762658700194
53_positive_regulator_chr14_34513041_34513241:control_25_b27926	-0.0196762658700194	-0.0196762658700194	-0.0196762658700194	-0.0196762658700194	-0.0196762658700194	-0.0196762658700194	-0.0196762658700194	-0.0196762658700194	0.410847942892067	-0.0196762658700194	-0.0196762658700219	-0.0196762658700194
53_positive_regulator_chr14_34513041_34513241:control_25_b285341	2.69033570235583	-0.0196762658700194	1.34338650820639	2.1099093178934	2.22638458793658	-0.0196762658700194	2.35545527183043	2.98402152439771	-0.0196762658700194	1.67083603415952	1.38958186796684	1.45874849975956
53_positive_regulator_chr14_34513041_34513241:control_25_b287878	-0.0196762658700194	-0.0196762658700194	-0.0196762658700194	-0.0196762658700194	-0.0196762658700194	-0.0196762658700194	1.39993407313983	-0.0196762658700194	-0.0196762658700194	-0.0196762658700194	-0.0196762658700219	-0.0196762658700194
53_positive_regulator_chr14_34513041_34513241:control_25_b292151	-0.0196762658700194	-0.0196762658700194	-0.0196762658700194	-0.0196762658700194	-0.0196762658700194	-0.0196762658700194	1.792903577134	1.09807763620971	2.35123519283407	0.511934858078173	0.850591974623888	-0.0196762658700194
53_positive_regulator_chr14_34513041_34513241:control_25_b299482	-0.0196762658700194	-0.0196762658700194	-0.0196762658700194	-0.0196762658700194	1.60321715648073	-0.0196762658700194	1.1543141971801	0.81224881255295	2.76927962742362	-0.0196762658700194	-0.0196762658700219	0.901167036312301
53_positive_regulator_chr14_34513041_34513241:control_25_b29961	1.73550507333734	1.55477807958334	3.30812096546311	-0.0196762658700194	-0.0196762658700194	1.35643840918301	3.20924435531004	2.91210164905542	3.91169011226296	0.511934858078173	-0.0196762658700219	1.20672894696802
53_positive_regulator_chr14_34513041_34513241:control_25_b300634	-0.0196762658700194	-0.0196762658700194	-0.0196762658700194	-0.0196762658700194	-0.0196762658700194	-0.0196762658700194	0.484977804868997	-0.0196762658700194	-0.0196762658700194	1.67083603415952	-0.0196762658700219	-0.0196762658700194
53_positive_regulator_chr14_34513041_34513241:control_25_b302717	-0.0196762658700194	-0.0196762658700194	1.72812372410813	-0.0196762658700194	1.60321715648073	1.90345265167656	0.484977804868997	1.54111084924336	1.60622032937389	-0.0196762658700194	2.45385483965391	1.85989810689935
53_positive_regulator_chr14_34513041_34513241:control_25_b304352	-0.0196762658700194	-0.0196762658700194	0.458598449392888	-0.0196762658700194	-0.0196762658700194	-0.0196762658700194	-0.0196762658700194	-0.0196762658700194	0.410847942892067	0.511934858078173	0.48010725701423	-0.0196762658700194
53_positive_regulator_chr14_34513041_34513241:control_25_b306854	-0.0196762658700194	-0.0196762658700194	1.34338650820639	-0.0196762658700194	-0.0196762658700194	-0.0196762658700194	0.484977804868997	1.33653406757421	0.741988889782658	-0.0196762658700194	-0.0196762658700219	-0.0196762658700194
53_positive_regulator_chr14_34513041_34513241:control_25_b309734	1.34981346974501	-0.0196762658700194	-0.0196762658700194	-0.0196762658700194	2.91686702355177	-0.0196762658700194	1.39993407313983	2.83640751862833	2.35123519283407	-0.0196762658700194	1.38958186796684	1.45874849975956
53_positive_regulator_chr14_34513041_34513241:control_25_b309735	-0.0196762658700194	-0.0196762658700194	-0.0196762658700194	-0.0196762658700194	0.482128934696173	-0.0196762658700194	-0.0196762658700194	-0.0196762658700194	-0.0196762658700194	-0.0196762658700194	-0.0196762658700219	-0.0196762658700194
53_positive_regulator_chr14_34513041_34513241:control_25_b309779	-0.0196762658700194	-0.0196762658700194	-0.0196762658700194	1.80078384479096	-0.0196762658700194	-0.0196762658700194	1.39993407313983	0.81224881255295	1.60622032937389	2.30510075657184	1.14511266633555	1.20672894696802
53_positive_regulator_chr14_34513041_34513241:control_25_b31048	2.50423062321694	1.34913824467489	-0.0196762658700194	-0.0196762658700194	2.09398218516323	-0.0196762658700194	2.10142700679896	2.67195016572471	1.89939127356847	-0.0196762658700194	-0.0196762658700219	-0.0196762658700194
53_positive_regulator_chr14_34513041_34513241:control_25_b31060	-0.0196762658700194	1.34913824467489	0.817179758984901	-0.0196762658700194	-0.0196762658700194	-0.0196762658700194	-0.0196762658700194	1.33653406757421	1.23787315151485	0.899538094928212	-0.0196762658700219	-0.0196762658700194
53_positive_regulator_chr14_34513041_34513241:control_25_b311373	1.73550507333734	1.34913824467489	-0.0196762658700194	-0.0196762658700194	-0.0196762658700194	-0.0196762658700194	0.858119990429928	0.455439246855567	1.60622032937389	-0.0196762658700194	-0.0196762658700219	-0.0196762658700194
53_positive_regulator_chr14_34513041_34513241:control_25_b316341	-0.0196762658700194	-0.0196762658700194	-0.0196762658700194	-0.0196762658700194	-0.0196762658700194	-0.0196762658700194	-0.0196762658700194	-0.0196762658700194	-0.0196762658700194	-0.0196762658700194	-0.0196762658700219	-0.0196762658700194
53_positive_regulator_chr14_34513041_34513241:control_25_b321010	1.10983343064201	-0.0196762658700194	-0.0196762658700194	-0.0196762658700194	-0.0196762658700194	-0.0196762658700194	-0.0196762658700194	-0.0196762658700194	-0.0196762658700194	-0.0196762658700194	-0.0196762658700219	-0.0196762658700194
53_positive_regulator_chr14_34513041_34513241:control_25_b323537	-0.0196762658700194	-0.0196762658700194	-0.0196762658700194	-0.0196762658700194	-0.0196762658700194	-0.0196762658700194	-0.0196762658700194	-0.0196762658700194	-0.0196762658700194	-0.0196762658700194	-0.0196762658700219	-0.0196762658700194
53_positive_regulator_chr14_34513041_34513241:control_25_b329372	-0.0196762658700194	-0.0196762658700194	-0.0196762658700194	-0.0196762658700194	-0.0196762658700194	-0.0196762658700194	0.484977804868997	-0.0196762658700194	-0.0196762658700194	-0.0196762658700194	-0.0196762658700219	-0.0196762658700194
53_positive_regulator_chr14_34513041_34513241:control_25_b33522	-0.0196762658700194	-0.0196762658700194	-0.0196762658700194	-0.0196762658700194	1.39388366041767	-0.0196762658700194	0.858119990429928	2.75652095096099	-0.0196762658700194	-0.0196762658700194	1.78107177391403	-0.0196762658700194
53_positive_regulator_chr14_34513041_34513241:control_25_b335220	-0.0196762658700194	-0.0196762658700194	-0.0196762658700194	-0.0196762658700194	-0.0196762658700194	-0.0196762658700194	0.484977804868997	-0.0196762658700194	-0.0196762658700194	-0.0196762658700194	-0.0196762658700219	-0.0196762658700194
53_positive_regulator_chr14_34513041_34513241:control_25_b338473	-0.0196762658700194	-0.0196762658700194	-0.0196762658700194	0.86314627993853	-0.0196762658700194	-0.0196762658700194	-0.0196762658700194	-0.0196762658700194	1.01113267399434	-0.0196762658700194	-0.0196762658700219	-0.0196762658700194
53_positive_regulator_chr14_34513041_34513241:control_25_b33930	1.89551394342765	3.19888155697725	3.30812096546311	-0.0196762658700194	3.26360383583162	2.51315222806039	3.44640197415113	2.98402152439771	3.25727884892429	2.42801558719793	-0.0196762658700219	1.45874849975956
53_positive_regulator_chr14_34513041_34513241:control_25_b34795	-0.0196762658700194	-0.0196762658700194	0.458598449392888	0.488234753691553	-0.0196762658700194	-0.0196762658700194	-0.0196762658700194	-0.0196762658700194	-0.0196762658700194	-0.0196762658700194	-0.0196762658700219	-0.0196762658700194
53_positive_regulator_chr14_34513041_34513241:control_25_b34915	2.69033570235583	0.821323714957607	2.3927920175811	-0.0196762658700194	-0.0196762658700194	0.826589910994361	3.14331989516114	2.48630461001737	3.6212760568455	-0.0196762658700194	1.38958186796684	2.74711827887228
53_positive_regulator_chr14_34513041_34513241:control_25_b354026	-0.0196762658700194	1.73472980841883	-0.0196762658700194	-0.0196762658700194	-0.0196762658700194	-0.0196762658700194	-0.0196762658700194	1.87957926344143	0.410847942892067	-0.0196762658700194	-0.0196762658700219	-0.0196762658700194
53_positive_regulator_chr14_34513041_34513241:control_25_b354037	-0.0196762658700194	-0.0196762658700194	-0.0196762658700194	-0.0196762658700194	-0.0196762658700194	-0.0196762658700194	-0.0196762658700194	-0.0196762658700194	0.410847942892067	-0.0196762658700194	-0.0196762658700219	-0.0196762658700194
53_positive_regulator_chr14_34513041_34513241:control_25_b354038	2.60028198717936	1.73472980841883	3.19049611128522	2.2427290299477	-0.0196762658700194	1.56268936109061	2.92528146316255	3.69081775173776	1.76023995432327	0.899538094928212	2.55757525793008	2.64919844568058
53_positive_regulator_chr14_34513041_34513241:control_25_b357265	-0.0196762658700194	-0.0196762658700194	1.54854248298268	-0.0196762658700194	-0.0196762658700194	-0.0196762658700194	1.792903577134	-0.0196762658700194	0.741988889782658	-0.0196762658700194	-0.0196762658700219	-0.0196762658700194
53_positive_regulator_chr14_34513041_34513241:control_25_b357762	0.821810497431944	1.55477807958334	-0.0196762658700194	1.40683476895383	-0.0196762658700194	0.464638187730893	0.484977804868997	0.81224881255295	-0.0196762658700194	-0.0196762658700194	-0.0196762658700219	-0.0196762658700194
53_positive_regulator_chr14_34513041_34513241:control_25_b357763	2.69033570235583	3.25893368435981	1.10414231413751	1.80078384479096	1.14893541210835	1.11570289080135	2.75915545309633	3.05252571939362	1.60622032937389	-0.0196762658700194	-0.0196762658700219	-0.0196762658700194
53_positive_regulator_chr14_34513041_34513241:control_25_b367340	-0.0196762658700194	-0.0196762658700194	-0.0196762658700194	-0.0196762658700194	-0.0196762658700194	-0.0196762658700194	-0.0196762658700194	-0.0196762658700194	-0.0196762658700194	-0.0196762658700194	-0.0196762658700219	0.513000571534338
53_positive_regulator_chr14_34513041_34513241:control_25_b368154	1.10983343064201	2.16961409614733	-0.0196762658700194	2.2427290299477	-0.0196762658700194	-0.0196762658700194	1.60975757508618	3.40668749901993	3.20457343696218	-0.0196762658700194	1.38958186796684	-0.0196762658700194
53_positive_regulator_chr14_34513041_34513241:control_25_b369081	2.17047432773544	-0.0196762658700194	-0.0196762658700194	2.36434508604876	2.45950941931844	-0.0196762658700194	1.60975757508618	2.67195016572471	1.01113267399434	1.20475167762414	-0.0196762658700219	1.20672894696802
53_positive_regulator_chr14_34513041_34513241:control_25_b370997	-0.0196762658700194	0.461256434943755	-0.0196762658700194	-0.0196762658700194	-0.0196762658700194	-0.0196762658700194	-0.0196762658700194	0.455439246855567	-0.0196762658700194	-0.0196762658700194	-0.0196762658700219	-0.0196762658700194
53_positive_regulator_chr14_34513041_34513241:control_25_b371239	-0.0196762658700194	-0.0196762658700194	-0.0196762658700194	0.488234753691553	1.94818939987009	1.74310870378475	2.10142700679896	2.27319237021428	1.60622032937389	-0.0196762658700194	-0.0196762658700219	1.20672894696802
53_positive_regulator_chr14_34513041_34513241:control_25_b371240	-0.0196762658700194	-0.0196762658700194	-0.0196762658700194	-0.0196762658700194	-0.0196762658700194	-0.0196762658700194	-0.0196762658700194	0.455439246855567	-0.0196762658700194	-0.0196762658700194	-0.0196762658700219	-0.0196762658700194
53_positive_regulator_chr14_34513041_34513241:control_25_b372089	-0.0196762658700194	-0.0196762658700194	-0.0196762658700194	-0.0196762658700194	-0.0196762658700194	-0.0196762658700194	0.484977804868997	-0.0196762658700194	-0.0196762658700194	-0.0196762658700194	-0.0196762658700219	-0.0196762658700194
53_positive_regulator_chr14_34513041_34513241:control_25_b372129	-0.0196762658700194	-0.0196762658700194	-0.0196762658700194	-0.0196762658700194	-0.0196762658700194	-0.0196762658700194	-0.0196762658700194	0.81224881255295	-0.0196762658700194	-0.0196762658700194	-0.0196762658700219	-0.0196762658700194
53_positive_regulator_chr14_34513041_34513241:control_25_b375642	-0.0196762658700194	0.461256434943755	2.49556200504978	-0.0196762658700194	-0.0196762658700194	-0.0196762658700194	1.1543141971801	0.81224881255295	2.14293077374278	-0.0196762658700194	-0.0196762658700219	1.6732213603497
53_positive_regulator_chr14_34513041_34513241:control_25_b375643	-0.0196762658700194	-0.0196762658700194	-0.0196762658700194	-0.0196762658700194	-0.0196762658700194	-0.0196762658700194	0.484977804868997	-0.0196762658700194	-0.0196762658700194	-0.0196762658700194	-0.0196762658700219	-0.0196762658700194
53_positive_regulator_chr14_34513041_34513241:control_25_b37572	-0.0196762658700194	-0.0196762658700194	-0.0196762658700194	-0.0196762658700194	-0.0196762658700194	-0.0196762658700194	-0.0196762658700194	-0.0196762658700194	-0.0196762658700194	-0.0196762658700194	-0.0196762658700219	-0.0196762658700194
53_positive_regulator_chr14_34513041_34513241:control_25_b376687	-0.0196762658700194	-0.0196762658700194	-0.0196762658700194	0.86314627993853	-0.0196762658700194	-0.0196762658700194	-0.0196762658700194	0.455439246855567	-0.0196762658700194	-0.0196762658700194	-0.0196762658700219	-0.0196762658700194
53_positive_regulator_chr14_34513041_34513241:control_25_b376692	1.10983343064201	1.55477807958334	-0.0196762658700194	2.1099093178934	-0.0196762658700194	-0.0196762658700194	2.46745356338472	2.48630461001737	2.14293077374278	1.67083603415952	0.850591974623888	3.15648604227958
53_positive_regulator_chr14_34513041_34513241:control_25_b378898	1.73550507333734	-0.0196762658700194	-0.0196762658700194	0.86314627993853	-0.0196762658700194	-0.0196762658700194	0.484977804868997	0.81224881255295	2.14293077374278	-0.0196762658700194	0.850591974623888	-0.0196762658700194
53_positive_regulator_chr14_34513041_34513241:control_25_b381948	1.55550997037536	-0.0196762658700194	1.72812372410813	1.61721443438631	-0.0196762658700194	-0.0196762658700194	1.1543141971801	1.72024831835002	2.02629388234293	-0.0196762658700194	-0.0196762658700219	2.3078666171345
53_positive_regulator_chr14_34513041_34513241:control_25_b386387	-0.0196762658700194	-0.0196762658700194	-0.0196762658700194	-0.0196762658700194	-0.0196762658700194	-0.0196762658700194	0.858119990429928	-0.0196762658700194	-0.0196762658700194	-0.0196762658700194	1.38958186796684	-0.0196762658700194
53_positive_regulator_chr14_34513041_34513241:control_25_b38812	-0.0196762658700194	-0.0196762658700194	-0.0196762658700194	-0.0196762658700194	1.39388366041767	-0.0196762658700194	0.858119990429928	2.0230507407072	2.14293077374278	2.92201958418446	-0.0196762658700219	1.20672894696802
53_positive_regulator_chr14_34513041_34513241:control_25_b389897	-0.0196762658700194	-0.0196762658700194	-0.0196762658700194	-0.0196762658700194	-0.0196762658700194	-0.0196762658700194	-0.0196762658700194	-0.0196762658700194	-0.0196762658700194	-0.0196762658700194	-0.0196762658700219	-0.0196762658700194
53_positive_regulator_chr14_34513041_34513241:control_25_b392036	-0.0196762658700194	-0.0196762658700194	-0.0196762658700194	-0.0196762658700194	-0.0196762658700194	-0.0196762658700194	0.858119990429928	0.81224881255295	-0.0196762658700194	-0.0196762658700194	1.38958186796684	-0.0196762658700194
53_positive_regulator_chr14_34513041_34513241:control_25_b392188	-0.0196762658700194	-0.0196762658700194	1.54854248298268	-0.0196762658700194	-0.0196762658700194	-0.0196762658700194	1.1543141971801	1.09807763620971	3.03381515397328	-0.0196762658700194	1.59856562013061	-0.0196762658700194
53_positive_regulator_chr14_34513041_34513241:control_25_b392627	2.50423062321694	-0.0196762658700194	2.03156140299179	-0.0196762658700194	-0.0196762658700194	-0.0196762658700194	1.39993407313983	0.455439246855567	1.76023995432327	-0.0196762658700194	1.59856562013061	1.85989810689935
53_positive_regulator_chr14_34513041_34513241:control_25_b393749	-0.0196762658700194	-0.0196762658700194	-0.0196762658700194	-0.0196762658700194	-0.0196762658700194	-0.0196762658700194	-0.0196762658700194	-0.0196762658700194	-0.0196762658700194	-0.0196762658700194	-0.0196762658700219	0.513000571534338
53_positive_regulator_chr14_34513041_34513241:control_25_b393750	-0.0196762658700194	-0.0196762658700194	-0.0196762658700194	-0.0196762658700194	-0.0196762658700194	-0.0196762658700194	-0.0196762658700194	-0.0196762658700194	-0.0196762658700194	-0.0196762658700194	-0.0196762658700219	0.513000571534338
53_positive_regulator_chr14_34513041_34513241:control_25_b395753	-0.0196762658700194	-0.0196762658700194	-0.0196762658700194	-0.0196762658700194	-0.0196762658700194	-0.0196762658700194	1.39993407313983	0.455439246855567	2.9076021379107	-0.0196762658700194	-0.0196762658700219	-0.0196762658700194
53_positive_regulator_chr14_34513041_34513241:control_25_b398306	-0.0196762658700194	0.461256434943755	-0.0196762658700194	-0.0196762658700194	-0.0196762658700194	-0.0196762658700194	-0.0196762658700194	-0.0196762658700194	-0.0196762658700194	-0.0196762658700194	-0.0196762658700219	-0.0196762658700194
53_positive_regulator_chr14_34513041_34513241:control_25_b399534	1.34981346974501	1.1092353780219	-0.0196762658700194	-0.0196762658700194	0.482128934696173	-0.0196762658700194	1.792903577134	1.09807763620971	1.76023995432327	-0.0196762658700194	-0.0196762658700219	-0.0196762658700194
53_positive_regulator_chr14_34513041_34513241:control_25_b399535	-0.0196762658700194	-0.0196762658700194	-0.0196762658700194	-0.0196762658700194	-0.0196762658700194	-0.0196762658700194	-0.0196762658700194	0.455439246855567	-0.0196762658700194	-0.0196762658700194	-0.0196762658700219	-0.0196762658700194
53_positive_regulator_chr14_34513041_34513241:control_25_b40106	-0.0196762658700194	1.73472980841883	-0.0196762658700194	-0.0196762658700194	-0.0196762658700194	-0.0196762658700194	1.1543141971801	2.15353612798597	1.60622032937389	-0.0196762658700194	-0.0196762658700219	2.3078666171345
53_positive_regulator_chr14_34513041_34513241:control_25_b40107	-0.0196762658700194	-0.0196762658700194	-0.0196762658700194	-0.0196762658700194	-0.0196762658700194	-0.0196762658700194	-0.0196762658700194	-0.0196762658700194	-0.0196762658700194	-0.0196762658700194	-0.0196762658700219	0.513000571534338
53_positive_regulator_chr14_34513041_34513241:control_25_b408639	-0.0196762658700194	2.6894024092868	3.25050697043469	-0.0196762658700194	-0.0196762658700194	1.56268936109061	-0.0196762658700194	-0.0196762658700194	0.741988889782658	-0.0196762658700194	2.65433638303032	-0.0196762658700194
53_positive_regulator_chr14_34513041_34513241:control_25_b409595	2.29051233669851	0.821323714957607	2.03156140299179	-0.0196762658700194	2.22638458793658	-0.0196762658700194	0.858119990429928	2.15353612798597	1.89939127356847	-0.0196762658700194	0.850591974623888	-0.0196762658700194
53_positive_regulator_chr14_34513041_34513241:control_25_b413817	-0.0196762658700194	-0.0196762658700194	-0.0196762658700194	-0.0196762658700194	-0.0196762658700194	-0.0196762658700194	-0.0196762658700194	-0.0196762658700194	-0.0196762658700194	-0.0196762658700194	-0.0196762658700219	-0.0196762658700194
53_positive_regulator_chr14_34513041_34513241:control_25_b414925	1.73550507333734	-0.0196762658700194	1.54854248298268	-0.0196762658700194	-0.0196762658700194	-0.0196762658700194	-0.0196762658700194	-0.0196762658700194	0.741988889782658	-0.0196762658700194	-0.0196762658700219	-0.0196762658700194
53_positive_regulator_chr14_34513041_34513241:control_25_b42178	2.85515346189082	2.93004096544396	-0.0196762658700194	-0.0196762658700194	2.09398218516323	-0.0196762658700194	2.57138013919759	1.09807763620971	2.53322324757858	1.45653451439637	-0.0196762658700219	3.00637533763209
53_positive_regulator_chr14_34513041_34513241:control_25_b42179	-0.0196762658700194	-0.0196762658700194	-0.0196762658700194	-0.0196762658700194	-0.0196762658700194	-0.0196762658700194	-0.0196762658700194	-0.0196762658700194	-0.0196762658700194	0.511934858078173	-0.0196762658700219	-0.0196762658700194
53_positive_regulator_chr14_34513041_34513241:control_25_b42180	0.461568843008926	-0.0196762658700194	-0.0196762658700194	-0.0196762658700194	-0.0196762658700194	-0.0196762658700194	-0.0196762658700194	-0.0196762658700194	-0.0196762658700194	-0.0196762658700194	-0.0196762658700219	-0.0196762658700194
53_positive_regulator_chr14_34513041_34513241:control_25_b424813	-0.0196762658700194	-0.0196762658700194	-0.0196762658700194	-0.0196762658700194	-0.0196762658700194	-0.0196762658700194	-0.0196762658700194	0.455439246855567	-0.0196762658700194	-0.0196762658700194	-0.0196762658700219	-0.0196762658700194
53_positive_regulator_chr14_34513041_34513241:control_25_b426206	2.29051233669851	0.821323714957607	1.72812372410813	-0.0196762658700194	1.14893541210835	-0.0196762658700194	1.60975757508618	2.0230507407072	2.35123519283407	1.45653451439637	2.65433638303032	1.20672894696802
53_positive_regulator_chr14_34513041_34513241:control_25_b426563	2.29051233669851	-0.0196762658700194	2.3927920175811	-0.0196762658700194	1.78598987775209	-0.0196762658700194	2.23402506103408	1.54111084924336	0.410847942892067	-0.0196762658700194	1.38958186796684	1.6732213603497
53_positive_regulator_chr14_34513041_34513241:control_25_b431254	-0.0196762658700194	-0.0196762658700194	-0.0196762658700194	-0.0196762658700194	0.482128934696173	1.35643840918301	0.484977804868997	0.455439246855567	0.410847942892067	0.511934858078173	-0.0196762658700219	0.513000571534338
53_positive_regulator_chr14_34513041_34513241:control_25_b431255	2.85515346189082	2.16961409614733	1.54854248298268	0.488234753691553	3.26360383583162	2.6994838345274	3.94909734073563	3.814327320455	2.76927962742362	2.30510075657184	2.22094714067737	2.54414542689974
53_positive_regulator_chr14_34513041_34513241:control_25_b431640	0.821810497431944	-0.0196762658700194	-0.0196762658700194	1.16045193059262	0.482128934696173	-0.0196762658700194	-0.0196762658700194	1.09807763620971	-0.0196762658700194	-0.0196762658700194	1.38958186796684	0.513000571534338
53_positive_regulator_chr14_34513041_34513241:control_25_b433474	-0.0196762658700194	1.34913824467489	-0.0196762658700194	-0.0196762658700194	-0.0196762658700194	-0.0196762658700194	3.00168140219407	1.09807763620971	1.76023995432327	-0.0196762658700194	-0.0196762658700219	0.901167036312301
53_positive_regulator_chr14_34513041_34513241:control_25_b439906	-0.0196762658700194	-0.0196762658700194	-0.0196762658700194	-0.0196762658700194	0.482128934696173	-0.0196762658700194	-0.0196762658700194	-0.0196762658700194	-0.0196762658700194	-0.0196762658700194	-0.0196762658700219	-0.0196762658700194
53_positive_regulator_chr14_34513041_34513241:control_25_b441611	0.821810497431944	-0.0196762658700194	2.16228194596798	-0.0196762658700194	-0.0196762658700194	1.74310870378475	1.39993407313983	3.11792401791168	1.43377069340116	-0.0196762658700194	0.850591974623888	-0.0196762658700194
53_positive_regulator_chr14_34513041_34513241:control_25_b441618	-0.0196762658700194	-0.0196762658700194	-0.0196762658700194	-0.0196762658700194	-0.0196762658700194	-0.0196762658700194	-0.0196762658700194	0.455439246855567	-0.0196762658700194	-0.0196762658700194	-0.0196762658700219	-0.0196762658700194
53_positive_regulator_chr14_34513041_34513241:control_25_b44964	1.34981346974501	1.1092353780219	4.428766589241	1.80078384479096	-0.0196762658700194	1.74310870378475	1.95539692389894	1.33653406757421	1.89939127356847	1.45653451439637	-0.0196762658700219	-0.0196762658700194
53_positive_regulator_chr14_34513041_34513241:control_25_b452048	0.461568843008926	1.34913824467489	0.458598449392888	2.1099093178934	-0.0196762658700194	2.0477448244157	2.46745356338472	1.87957926344143	1.23787315151485	0.511934858078173	-0.0196762658700219	-0.0196762658700194
53_positive_regulator_chr14_34513041_34513241:control_25_b453000	-0.0196762658700194	2.93004096544396	3.12788026929012	-0.0196762658700194	2.66015173254311	2.0477448244157	1.1543141971801	3.11792401791168	2.25083924253203	2.83583438869747	2.83032712009017	1.85989810689935
53_positive_regulator_chr14_34513041_34513241:control_25_b458946	-0.0196762658700194	-0.0196762658700194	1.10414231413751	-0.0196762658700194	1.39388366041767	-0.0196762658700194	1.60975757508618	2.15353612798597	2.25083924253203	2.17073024571503	-0.0196762658700219	-0.0196762658700194
53_positive_regulator_chr14_34513041_34513241:control_25_b463348	3.42640759362333	-0.0196762658700194	-0.0196762658700194	-0.0196762658700194	-0.0196762658700194	-0.0196762658700194	2.66832065099265	1.72024831835002	-0.0196762658700194	-0.0196762658700194	-0.0196762658700219	-0.0196762658700194
53_positive_regulator_chr14_34513041_34513241:control_25_b465882	1.34981346974501	1.89470441032961	1.10414231413751	-0.0196762658700194	-0.0196762658700194	0.826589910994361	2.35545527183043	2.582111431575	1.23787315151485	0.899538094928212	0.850591974623888	1.85989810689935
53_positive_regulator_chr14_34513041_34513241:control_25_b46917	-0.0196762658700194	-0.0196762658700194	-0.0196762658700194	-0.0196762658700194	-0.0196762658700194	-0.0196762658700194	-0.0196762658700194	-0.0196762658700194	0.410847942892067	-0.0196762658700194	-0.0196762658700219	-0.0196762658700194
53_positive_regulator_chr14_34513041_34513241:control_25_b471496	-0.0196762658700194	-0.0196762658700194	-0.0196762658700194	-0.0196762658700194	-0.0196762658700194	-0.0196762658700194	-0.0196762658700194	-0.0196762658700194	-0.0196762658700194	-0.0196762658700194	-0.0196762658700219	-0.0196762658700194
53_positive_regulator_chr14_34513041_34513241:control_25_b472177	0.821810497431944	-0.0196762658700194	0.458598449392888	-0.0196762658700194	-0.0196762658700194	-0.0196762658700194	1.1543141971801	1.54111084924336	1.23787315151485	0.511934858078173	-0.0196762658700219	-0.0196762658700194
53_positive_regulator_chr14_34513041_34513241:control_25_b473033	-0.0196762658700194	3.00209158931699	1.72812372410813	-0.0196762658700194	-0.0196762658700194	0.826589910994361	3.20924435531004	2.67195016572471	1.89939127356847	1.20475167762414	3.12861134724148	1.45874849975956
53_positive_regulator_chr14_34513041_34513241:control_25_b477672	-0.0196762658700194	-0.0196762658700194	-0.0196762658700194	-0.0196762658700194	-0.0196762658700194	-0.0196762658700194	1.39993407313983	2.0230507407072	1.60622032937389	-0.0196762658700194	-0.0196762658700219	1.6732213603497
53_positive_regulator_chr14_34513041_34513241:control_25_b478026	4.35865469943034	3.47688669724027	-0.0196762658700194	-0.0196762658700194	1.78598987775209	-0.0196762658700194	1.60975757508618	2.98402152439771	1.76023995432327	1.45653451439637	2.65433638303032	-0.0196762658700194
53_positive_regulator_chr14_34513041_34513241:control_25_b47815	-0.0196762658700194	-0.0196762658700194	-0.0196762658700194	-0.0196762658700194	-0.0196762658700194	-0.0196762658700194	-0.0196762658700194	-0.0196762658700194	-0.0196762658700194	-0.0196762658700194	-0.0196762658700219	-0.0196762658700194
53_positive_regulator_chr14_34513041_34513241:control_25_b478211	2.29051233669851	1.1092353780219	0.817179758984901	3.34262156909964	-0.0196762658700194	-0.0196762658700194	2.10142700679896	0.81224881255295	1.01113267399434	2.74417161632341	1.78107177391403	-0.0196762658700194
53_positive_regulator_chr14_34513041_34513241:control_25_b479597	2.40132534765693	-0.0196762658700194	2.3927920175811	2.47650144083178	1.39388366041767	2.78433895911945	2.92528146316255	3.45810042738324	3.73713726009606	2.17073024571503	-0.0196762658700219	3.00637533763209
53_positive_regulator_chr14_34513041_34513241:control_25_b488748	-0.0196762658700194	0.461256434943755	2.03156140299179	-0.0196762658700194	2.34765071440023	-0.0196762658700194	1.95539692389894	2.38367998574899	2.76927962742362	-0.0196762658700194	1.14511266633555	-0.0196762658700194
53_positive_regulator_chr14_34513041_34513241:control_25_b488750	-0.0196762658700194	-0.0196762658700194	-0.0196762658700194	-0.0196762658700194	0.482128934696173	-0.0196762658700194	-0.0196762658700194	-0.0196762658700194	0.410847942892067	-0.0196762658700194	-0.0196762658700219	-0.0196762658700194
53_positive_regulator_chr14_34513041_34513241:control_25_b48893	3.57565331297778	3.66619323089855	2.49556200504978	3.40063947667127	2.22638458793658	1.11570289080135	4.94159443048323	2.38367998574899	3.20457343696218	2.42801558719793	3.63476368548229	1.45874849975956
53_positive_regulator_chr14_34513041_34513241:control_25_b49179	-0.0196762658700194	1.55477807958334	-0.0196762658700194	-0.0196762658700194	-0.0196762658700194	1.35643840918301	3.69673419431199	3.11792401791168	4.20790175854817	-0.0196762658700194	1.78107177391403	2.92502518889302
53_positive_regulator_chr14_34513041_34513241:control_25_b492912	-0.0196762658700194	-0.0196762658700194	-0.0196762658700194	-0.0196762658700194	0.482128934696173	-0.0196762658700194	-0.0196762658700194	-0.0196762658700194	-0.0196762658700194	-0.0196762658700194	-0.0196762658700219	-0.0196762658700194
53_positive_regulator_chr14_34513041_34513241:control_25_b49430	-0.0196762658700194	0.461256434943755	-0.0196762658700194	-0.0196762658700194	-0.0196762658700194	-0.0196762658700194	-0.0196762658700194	-0.0196762658700194	-0.0196762658700194	-0.0196762658700194	-0.0196762658700219	-0.0196762658700194
53_positive_regulator_chr14_34513041_34513241:control_25_b49431	-0.0196762658700194	4.32987565336303	-0.0196762658700194	-0.0196762658700194	-0.0196762658700194	2.29913501910352	1.792903577134	1.09807763620971	1.76023995432327	1.67083603415952	1.14511266633555	-0.0196762658700194
53_positive_regulator_chr14_34513041_34513241:control_25_b497911	1.10983343064201	-0.0196762658700194	1.34338650820639	2.36434508604876	-0.0196762658700194	-0.0196762658700194	0.858119990429928	1.33653406757421	1.60622032937389	-0.0196762658700194	0.48010725701423	-0.0196762658700194
53_positive_regulator_chr14_34513041_34513241:control_25_b497912	-0.0196762658700194	-0.0196762658700194	-0.0196762658700194	0.488234753691553	-0.0196762658700194	-0.0196762658700194	-0.0196762658700194	-0.0196762658700194	-0.0196762658700194	-0.0196762658700194	-0.0196762658700219	-0.0196762658700194
53_positive_regulator_chr14_34513041_34513241:control_25_b506256	-0.0196762658700194	-0.0196762658700194	-0.0196762658700194	-0.0196762658700194	-0.0196762658700194	-0.0196762658700194	-0.0196762658700194	-0.0196762658700194	0.410847942892067	-0.0196762658700194	-0.0196762658700219	-0.0196762658700194
53_positive_regulator_chr14_34513041_34513241:control_25_b511741	2.03953476460579	1.89470441032961	-0.0196762658700194	-0.0196762658700194	2.45950941931844	-0.0196762658700194	1.1543141971801	1.33653406757421	1.60622032937389	1.20475167762414	2.65433638303032	2.02516394239934
53_positive_regulator_chr14_34513041_34513241:control_25_b514017	1.55550997037536	2.7741540589656	1.34338650820639	-0.0196762658700194	2.56331580105056	-0.0196762658700194	2.10142700679896	1.33653406757421	1.60622032937389	3.08032987105069	2.74501367266663	1.85989810689935
53_positive_regulator_chr14_34513041_34513241:control_25_b520673	-0.0196762658700194	-0.0196762658700194	-0.0196762658700194	-0.0196762658700194	-0.0196762658700194	-0.0196762658700194	-0.0196762658700194	-0.0196762658700194	0.410847942892067	-0.0196762658700194	-0.0196762658700219	-0.0196762658700194
53_positive_regulator_chr14_34513041_34513241:control_25_b524208	-0.0196762658700194	1.34913824467489	2.49556200504978	-0.0196762658700194	1.39388366041767	-0.0196762658700194	1.1543141971801	0.455439246855567	2.69480468317826	-0.0196762658700194	-0.0196762658700219	-0.0196762658700194
53_positive_regulator_chr14_34513041_34513241:control_25_b52543	-0.0196762658700194	-0.0196762658700194	-0.0196762658700194	-0.0196762658700194	-0.0196762658700194	-0.0196762658700194	-0.0196762658700194	-0.0196762658700194	0.410847942892067	-0.0196762658700194	-0.0196762658700219	-0.0196762658700194
53_positive_regulator_chr14_34513041_34513241:control_25_b52635	-0.0196762658700194	0.821323714957607	0.817179758984901	-0.0196762658700194	-0.0196762658700194	3.43621300112778	0.858119990429928	0.81224881255295	3.20457343696218	1.67083603415952	-0.0196762658700219	-0.0196762658700194
53_positive_regulator_chr14_34513041_34513241:control_25_b531516	-0.0196762658700194	-0.0196762658700194	-0.0196762658700194	-0.0196762658700194	-0.0196762658700194	-0.0196762658700194	-0.0196762658700194	-0.0196762658700194	0.410847942892067	-0.0196762658700194	-0.0196762658700219	-0.0196762658700194
53_positive_regulator_chr14_34513041_34513241:control_25_b531517	1.55550997037536	2.85420198633675	-0.0196762658700194	1.61721443438631	-0.0196762658700194	-0.0196762658700194	2.66832065099265	1.09807763620971	2.25083924253203	1.45653451439637	-0.0196762658700219	-0.0196762658700194
53_positive_regulator_chr14_34513041_34513241:control_25_b53396	-0.0196762658700194	-0.0196762658700194	-0.0196762658700194	-0.0196762658700194	0.482128934696173	-0.0196762658700194	-0.0196762658700194	0.455439246855567	-0.0196762658700194	-0.0196762658700194	-0.0196762658700219	-0.0196762658700194
53_positive_regulator_chr14_34513041_34513241:control_25_b534744	-0.0196762658700194	-0.0196762658700194	-0.0196762658700194	2.76856171445551	0.482128934696173	1.11570289080135	1.39993407313983	0.455439246855567	0.741988889782658	2.64628746223495	0.850591974623888	-0.0196762658700194
53_positive_regulator_chr14_34513041_34513241:control_25_b535912	1.34981346974501	-0.0196762658700194	-0.0196762658700194	-0.0196762658700194	-0.0196762658700194	-0.0196762658700194	-0.0196762658700194	1.33653406757421	-0.0196762658700194	-0.0196762658700194	-0.0196762658700219	-0.0196762658700194
53_positive_regulator_chr14_34513041_34513241:control_25_b536698	-0.0196762658700194	-0.0196762658700194	2.16228194596798	-0.0196762658700194	-0.0196762658700194	1.90345265167656	-0.0196762658700194	-0.0196762658700194	1.01113267399434	-0.0196762658700194	-0.0196762658700219	-0.0196762658700194
53_positive_regulator_chr14_34513041_34513241:control_25_b538690	1.10983343064201	1.55477807958334	-0.0196762658700194	-0.0196762658700194	-0.0196762658700194	0.464638187730893	0.858119990429928	0.455439246855567	-0.0196762658700194	-0.0196762658700194	-0.0196762658700219	-0.0196762658700194
53_positive_regulator_chr14_34513041_34513241:control_25_b538842	2.85515346189082	4.18261676888852	0.817179758984901	-0.0196762658700194	2.22638458793658	2.0477448244157	4.02427845802233	4.03353765933165	3.84438151340034	-0.0196762658700194	-0.0196762658700219	2.64919844568058
53_positive_regulator_chr14_34513041_34513241:control_25_b539550	-0.0196762658700194	1.1092353780219	1.72812372410813	-0.0196762658700194	-0.0196762658700194	-0.0196762658700194	3.07423814434133	1.72024831835002	2.02629388234293	-0.0196762658700194	-0.0196762658700219	2.02516394239934
53_positive_regulator_chr14_34513041_34513241:control_25_b541233	-0.0196762658700194	2.40042940986946	2.03156140299179	0.488234753691553	-0.0196762658700194	-0.0196762658700194	1.39993407313983	-0.0196762658700194	0.410847942892067	1.85738301853462	1.78107177391403	-0.0196762658700194
53_positive_regulator_chr14_34513041_34513241:control_25_b546302	1.73550507333734	1.89470441032961	2.03156140299179	-0.0196762658700194	-0.0196762658700194	2.0477448244157	1.1543141971801	2.98402152439771	1.60622032937389	0.899538094928212	1.94306138662415	-0.0196762658700194
53_positive_regulator_chr14_34513041_34513241:control_25_b547381	-0.0196762658700194	-0.0196762658700194	-0.0196762658700194	-0.0196762658700194	1.14893541210835	-0.0196762658700194	1.60975757508618	2.15353612798597	1.89939127356847	-0.0196762658700194	1.14511266633555	-0.0196762658700194
53_positive_regulator_chr14_34513041_34513241:control_25_b549893	1.55550997037536	3.13622078428425	1.54854248298268	0.86314627993853	0.853718403609144	3.84459039085474	2.66832065099265	2.91210164905542	3.53852019145536	-0.0196762658700194	1.59856562013061	2.74711827887228
53_positive_regulator_chr14_34513041_34513241:control_25_b550592	-0.0196762658700194	0.821323714957607	2.49556200504978	1.16045193059262	3.77687074038473	2.29913501910352	1.39993407313983	1.54111084924336	2.53322324757858	2.54127551142974	2.08868459212479	3.00637533763209
53_positive_regulator_chr14_34513041_34513241:control_25_b552610	3.57565331297778	3.3720221487	5.75778319162049	2.2427290299477	4.12105080688715	0.826589910994361	2.46745356338472	3.85325420710726	4.12524402714279	1.85738301853462	2.83032712009017	3.41667720253535
53_positive_regulator_chr14_34513041_34513241:control_25_b554206	-0.0196762658700194	-0.0196762658700194	-0.0196762658700194	-0.0196762658700194	-0.0196762658700194	-0.0196762658700194	-0.0196762658700194	-0.0196762658700194	0.410847942892067	-0.0196762658700194	-0.0196762658700219	-0.0196762658700194
53_positive_regulator_chr14_34513041_34513241:control_25_b554855	2.03953476460579	2.16961409614733	0.817179758984901	1.61721443438631	2.09398218516323	-0.0196762658700194	2.35545527183043	1.87957926344143	2.84009800635064	-0.0196762658700194	2.83032712009017	1.45874849975956
53_positive_regulator_chr14_34513041_34513241:control_25_b569193	0.461568843008926	-0.0196762658700194	-0.0196762658700194	-0.0196762658700194	-0.0196762658700194	-0.0196762658700194	-0.0196762658700194	0.81224881255295	-0.0196762658700194	-0.0196762658700194	-0.0196762658700219	-0.0196762658700194
53_positive_regulator_chr14_34513041_34513241:control_25_b569194	3.00305770414293	-0.0196762658700194	-0.0196762658700194	2.2427290299477	0.482128934696173	-0.0196762658700194	3.07423814434133	3.11792401791168	3.77377831194397	2.30510075657184	1.94306138662415	2.17342883903944
53_positive_regulator_chr14_34513041_34513241:control_25_b59416	-0.0196762658700194	-0.0196762658700194	-0.0196762658700194	-0.0196762658700194	-0.0196762658700194	-0.0196762658700194	0.858119990429928	-0.0196762658700194	2.53322324757858	-0.0196762658700194	-0.0196762658700219	-0.0196762658700194
53_positive_regulator_chr14_34513041_34513241:control_25_b66735	1.34981346974501	-0.0196762658700194	-0.0196762658700194	-0.0196762658700194	-0.0196762658700194	-0.0196762658700194	-0.0196762658700194	-0.0196762658700194	1.01113267399434	-0.0196762658700194	-0.0196762658700219	1.20672894696802
53_positive_regulator_chr14_34513041_34513241:control_25_b67632	-0.0196762658700194	1.34913824467489	1.72812372410813	-0.0196762658700194	-0.0196762658700194	2.86447918527647	0.858119990429928	1.72024831835002	1.76023995432327	-0.0196762658700194	1.38958186796684	0.901167036312301
53_positive_regulator_chr14_34513041_34513241:control_25_b69612	-0.0196762658700194	-0.0196762658700194	-0.0196762658700194	-0.0196762658700194	-0.0196762658700194	-0.0196762658700194	-0.0196762658700194	-0.0196762658700194	1.76023995432327	-0.0196762658700194	-0.0196762658700219	-0.0196762658700194
53_positive_regulator_chr14_34513041_34513241:control_25_b7161	-0.0196762658700194	0.461256434943755	-0.0196762658700194	-0.0196762658700194	0.482128934696173	0.464638187730893	0.484977804868997	-0.0196762658700194	-0.0196762658700194	-0.0196762658700194	-0.0196762658700219	-0.0196762658700194
53_positive_regulator_chr14_34513041_34513241:control_25_b7162	-0.0196762658700194	2.50332051932369	2.9218628415769	-0.0196762658700194	1.14893541210835	0.464638187730893	1.39993407313983	1.33653406757421	-0.0196762658700194	-0.0196762658700194	-0.0196762658700219	-0.0196762658700194
53_positive_regulator_chr14_34513041_34513241:control_25_b73486	-0.0196762658700194	0.821323714957607	3.65752769560201	-0.0196762658700194	0.853718403609144	0.464638187730893	1.60975757508618	2.0230507407072	3.03381515397328	0.899538094928212	-0.0196762658700219	-0.0196762658700194
53_positive_regulator_chr14_34513041_34513241:control_25_b74257	-0.0196762658700194	-0.0196762658700194	-0.0196762658700194	-0.0196762658700194	-0.0196762658700194	-0.0196762658700194	0.484977804868997	-0.0196762658700194	-0.0196762658700194	-0.0196762658700194	-0.0196762658700219	-0.0196762658700194
53_positive_regulator_chr14_34513041_34513241:control_25_b75320	-0.0196762658700194	-0.0196762658700194	-0.0196762658700194	-0.0196762658700194	-0.0196762658700194	-0.0196762658700194	-0.0196762658700194	-0.0196762658700194	0.410847942892067	-0.0196762658700194	-0.0196762658700219	-0.0196762658700194
53_positive_regulator_chr14_34513041_34513241:control_25_b77906	1.34981346974501	-0.0196762658700194	2.766115064398	0.86314627993853	-0.0196762658700194	-0.0196762658700194	2.35545527183043	1.09807763620971	2.44509691880741	-0.0196762658700194	2.08868459212479	2.4308377252088
53_positive_regulator_chr14_34513041_34513241:control_25_b81371	3.91145123572503	2.93004096544396	-0.0196762658700194	-0.0196762658700194	0.853718403609144	1.56268936109061	3.20924435531004	2.38367998574899	3.20457343696218	-0.0196762658700194	1.94306138662415	2.02516394239934
53_positive_regulator_chr14_34513041_34513241:control_25_b84762	-0.0196762658700194	-0.0196762658700194	1.72812372410813	-0.0196762658700194	1.39388366041767	-0.0196762658700194	1.60975757508618	2.15353612798597	1.43377069340116	1.20475167762414	-0.0196762658700219	-0.0196762658700194
53_positive_regulator_chr14_34513041_34513241:control_25_b99050	1.10983343064201	0.821323714957607	-0.0196762658700194	1.16045193059262	-0.0196762658700194	-0.0196762658700194	2.23402506103408	1.54111084924336	2.35123519283407	0.511934858078173	1.14511266633555	3.15648604227958
53_positive_regulator_chr14_34513041_34513241:control_25_b99628	-0.0196762658700194	-0.0196762658700194	-0.0196762658700194	-0.0196762658700194	-0.0196762658700194	-0.0196762658700194	-0.0196762658700194	1.33653406757421	-0.0196762658700194	-0.0196762658700194	0.48010725701423	1.6732213603497
53_positive_regulator_chr14_34513041_34513241:control_26_b10183	-0.0196762658700194	-0.0196762658700194	2.16228194596798	-0.0196762658700194	-0.0196762658700194	-0.0196762658700194	1.39993407313983	1.09807763620971	-0.0196762658700194	-0.0196762658700194	-0.0196762658700219	-0.0196762658700194
53_positive_regulator_chr14_34513041_34513241:control_26_b107666	1.34981346974501	1.89470441032961	-0.0196762658700194	1.16045193059262	-0.0196762658700194	0.826589910994361	2.10142700679896	1.72024831835002	2.61627491840267	1.85738301853462	-0.0196762658700219	0.901167036312301
53_positive_regulator_chr14_34513041_34513241:control_26_b11304	2.03953476460579	-0.0196762658700194	1.88780554318055	-0.0196762658700194	-0.0196762658700194	-0.0196762658700194	-0.0196762658700194	-0.0196762658700194	-0.0196762658700194	-0.0196762658700194	-0.0196762658700219	-0.0196762658700194
53_positive_regulator_chr14_34513041_34513241:control_26_b117144	-0.0196762658700194	2.03869747413786	-0.0196762658700194	-0.0196762658700194	-0.0196762658700194	-0.0196762658700194	0.858119990429928	2.0230507407072	1.76023995432327	1.20475167762414	-0.0196762658700219	-0.0196762658700194
53_positive_regulator_chr14_34513041_34513241:control_26_b142526	-0.0196762658700194	-0.0196762658700194	-0.0196762658700194	-0.0196762658700194	-0.0196762658700194	0.464638187730893	-0.0196762658700194	-0.0196762658700194	-0.0196762658700194	-0.0196762658700194	-0.0196762658700219	-0.0196762658700194
53_positive_regulator_chr14_34513041_34513241:control_26_b142536	-0.0196762658700194	-0.0196762658700194	-0.0196762658700194	-0.0196762658700194	0.482128934696173	0.464638187730893	-0.0196762658700194	-0.0196762658700194	-0.0196762658700194	-0.0196762658700194	-0.0196762658700219	-0.0196762658700194
53_positive_regulator_chr14_34513041_34513241:control_26_b142537	1.10983343064201	2.16961409614733	3.46832383424365	2.47650144083178	2.45950941931844	2.6994838345274	3.55180167307739	-0.0196762658700194	2.61627491840267	-0.0196762658700194	1.78107177391403	2.64919844568058
53_positive_regulator_chr14_34513041_34513241:control_26_b150445	-0.0196762658700194	-0.0196762658700194	-0.0196762658700194	-0.0196762658700194	-0.0196762658700194	0.826589910994361	-0.0196762658700194	2.27319237021428	1.43377069340116	-0.0196762658700194	-0.0196762658700219	-0.0196762658700194
53_positive_regulator_chr14_34513041_34513241:control_26_b157117	0.461568843008926	2.28963282678984	1.34338650820639	2.2427290299477	2.75089471122905	-0.0196762658700194	1.60975757508618	4.65680888519792	1.60622032937389	1.45653451439637	1.78107177391403	2.74711827887228
53_positive_regulator_chr14_34513041_34513241:control_26_b157118	-0.0196762658700194	0.461256434943755	-0.0196762658700194	0.488234753691553	-0.0196762658700194	-0.0196762658700194	-0.0196762658700194	-0.0196762658700194	-0.0196762658700194	-0.0196762658700194	-0.0196762658700219	0.513000571534338
53_positive_regulator_chr14_34513041_34513241:control_26_b15726	-0.0196762658700194	-0.0196762658700194	-0.0196762658700194	-0.0196762658700194	-0.0196762658700194	-0.0196762658700194	-0.0196762658700194	-0.0196762658700194	-0.0196762658700194	-0.0196762658700194	-0.0196762658700219	-0.0196762658700194
53_positive_regulator_chr14_34513041_34513241:control_26_b157801	0.821810497431944	0.461256434943755	-0.0196762658700194	-0.0196762658700194	0.482128934696173	0.464638187730893	-0.0196762658700194	1.09807763620971	1.01113267399434	0.511934858078173	-0.0196762658700219	-0.0196762658700194
53_positive_regulator_chr14_34513041_34513241:control_26_b16144	1.10983343064201	0.461256434943755	1.54854248298268	2.1099093178934	1.14893541210835	0.464638187730893	1.39993407313983	2.15353612798597	3.14986930987589	0.899538094928212	2.55757525793008	2.54414542689974
53_positive_regulator_chr14_34513041_34513241:control_26_b162107	-0.0196762658700194	1.89470441032961	-0.0196762658700194	-0.0196762658700194	-0.0196762658700194	-0.0196762658700194	-0.0196762658700194	1.09807763620971	1.23787315151485	-0.0196762658700194	1.94306138662415	1.45874849975956
53_positive_regulator_chr14_34513041_34513241:control_26_b162527	-0.0196762658700194	-0.0196762658700194	-0.0196762658700194	-0.0196762658700194	-0.0196762658700194	-0.0196762658700194	-0.0196762658700194	0.455439246855567	-0.0196762658700194	-0.0196762658700194	-0.0196762658700219	-0.0196762658700194
53_positive_regulator_chr14_34513041_34513241:control_26_b163089	1.34981346974501	-0.0196762658700194	-0.0196762658700194	-0.0196762658700194	-0.0196762658700194	-0.0196762658700194	-0.0196762658700194	1.87957926344143	-0.0196762658700194	-0.0196762658700194	-0.0196762658700219	-0.0196762658700194
53_positive_regulator_chr14_34513041_34513241:control_26_b165920	-0.0196762658700194	-0.0196762658700194	1.34338650820639	-0.0196762658700194	-0.0196762658700194	-0.0196762658700194	0.484977804868997	1.09807763620971	1.23787315151485	-0.0196762658700194	-0.0196762658700219	-0.0196762658700194
53_positive_regulator_chr14_34513041_34513241:control_26_b173316	3.3175783923268	2.03869747413786	-0.0196762658700194	-0.0196762658700194	-0.0196762658700194	-0.0196762658700194	0.484977804868997	-0.0196762658700194	2.02629388234293	-0.0196762658700194	0.850591974623888	-0.0196762658700194
53_positive_regulator_chr14_34513041_34513241:control_26_b175253	-0.0196762658700194	0.461256434943755	-0.0196762658700194	-0.0196762658700194	-0.0196762658700194	-0.0196762658700194	0.858119990429928	-0.0196762658700194	-0.0196762658700194	1.45653451439637	-0.0196762658700219	-0.0196762658700194
53_positive_regulator_chr14_34513041_34513241:control_26_b178284	1.10983343064201	1.73472980841883	0.817179758984901	-0.0196762658700194	-0.0196762658700194	-0.0196762658700194	2.66832065099265	2.38367998574899	2.9076021379107	-0.0196762658700194	1.38958186796684	0.901167036312301
53_positive_regulator_chr14_34513041_34513241:control_26_b178727	0.461568843008926	-0.0196762658700194	-0.0196762658700194	-0.0196762658700194	-0.0196762658700194	1.11570289080135	1.39993407313983	2.48630461001737	3.14986930987589	1.67083603415952	-0.0196762658700219	1.6732213603497
53_positive_regulator_chr14_34513041_34513241:control_26_b181574	2.29051233669851	1.73472980841883	1.10414231413751	1.40683476895383	1.14893541210835	1.56268936109061	1.95539692389894	2.0230507407072	2.76927962742362	2.42801558719793	1.94306138662415	3.47500156944237
53_positive_regulator_chr14_34513041_34513241:control_26_b183936	-0.0196762658700194	-0.0196762658700194	-0.0196762658700194	-0.0196762658700194	-0.0196762658700194	-0.0196762658700194	1.1543141971801	-0.0196762658700194	1.43377069340116	-0.0196762658700194	-0.0196762658700219	-0.0196762658700194
53_positive_regulator_chr14_34513041_34513241:control_26_b186179	1.55550997037536	1.55477807958334	2.84608967412449	2.58056409426767	0.482128934696173	1.90345265167656	1.60975757508618	1.72024831835002	2.61627491840267	-0.0196762658700194	2.08868459212479	1.20672894696802
53_positive_regulator_chr14_34513041_34513241:control_26_b186180	-0.0196762658700194	-0.0196762658700194	-0.0196762658700194	0.488234753691553	-0.0196762658700194	0.464638187730893	0.484977804868997	-0.0196762658700194	-0.0196762658700194	-0.0196762658700194	0.48010725701423	-0.0196762658700194
53_positive_regulator_chr14_34513041_34513241:control_26_b19001	-0.0196762658700194	-0.0196762658700194	-0.0196762658700194	-0.0196762658700194	-0.0196762658700194	-0.0196762658700194	-0.0196762658700194	-0.0196762658700194	-0.0196762658700194	-0.0196762658700194	-0.0196762658700219	-0.0196762658700194
53_positive_regulator_chr14_34513041_34513241:control_26_b196755	-0.0196762658700194	2.16961409614733	-0.0196762658700194	-0.0196762658700194	-0.0196762658700194	-0.0196762658700194	1.39993407313983	-0.0196762658700194	1.89939127356847	-0.0196762658700194	1.94306138662415	0.901167036312301
53_positive_regulator_chr14_34513041_34513241:control_26_b196758	-0.0196762658700194	-0.0196762658700194	-0.0196762658700194	-0.0196762658700194	-0.0196762658700194	-0.0196762658700194	-0.0196762658700194	-0.0196762658700194	-0.0196762658700194	-0.0196762658700194	0.48010725701423	-0.0196762658700194
53_positive_regulator_chr14_34513041_34513241:control_26_b197409	3.07168681036177	-0.0196762658700194	-0.0196762658700194	-0.0196762658700194	-0.0196762658700194	-0.0196762658700194	0.858119990429928	1.09807763620971	-0.0196762658700194	2.30510075657184	-0.0196762658700219	2.02516394239934
53_positive_regulator_chr14_34513041_34513241:control_26_b200051	1.34981346974501	-0.0196762658700194	-0.0196762658700194	-0.0196762658700194	-0.0196762658700194	-0.0196762658700194	0.858119990429928	-0.0196762658700194	-0.0196762658700194	-0.0196762658700194	-0.0196762658700219	-0.0196762658700194
53_positive_regulator_chr14_34513041_34513241:control_26_b205963	2.17047432773544	-0.0196762658700194	1.88780554318055	-0.0196762658700194	-0.0196762658700194	2.29913501910352	1.60975757508618	-0.0196762658700194	3.40474190224859	3.00334510859053	1.14511266633555	2.02516394239934
53_positive_regulator_chr14_34513041_34513241:control_26_b209845	-0.0196762658700194	-0.0196762658700194	1.34338650820639	-0.0196762658700194	-0.0196762658700194	-0.0196762658700194	-0.0196762658700194	0.455439246855567	0.741988889782658	-0.0196762658700194	-0.0196762658700219	1.45874849975956
53_positive_regulator_chr14_34513041_34513241:control_26_b213052	1.55550997037536	1.55477807958334	3.19049611128522	-0.0196762658700194	2.09398218516323	-0.0196762658700194	3.20924435531004	3.11792401791168	2.76927962742362	1.20475167762414	3.48494849540577	-0.0196762658700194
53_positive_regulator_chr14_34513041_34513241:control_26_b213053	-0.0196762658700194	-0.0196762658700194	-0.0196762658700194	-0.0196762658700194	-0.0196762658700194	-0.0196762658700194	-0.0196762658700194	0.455439246855567	-0.0196762658700194	-0.0196762658700194	-0.0196762658700219	-0.0196762658700194
53_positive_regulator_chr14_34513041_34513241:control_26_b218069	1.55550997037536	2.16961409614733	3.25050697043469	-0.0196762658700194	1.39388366041767	-0.0196762658700194	1.1543141971801	2.48630461001737	2.53322324757858	1.85738301853462	1.78107177391403	1.85989810689935
53_positive_regulator_chr14_34513041_34513241:control_26_b218798	-0.0196762658700194	1.1092353780219	1.10414231413751	-0.0196762658700194	1.14893541210835	2.17890861377239	1.1543141971801	-0.0196762658700194	2.44509691880741	-0.0196762658700194	-0.0196762658700219	-0.0196762658700194
53_positive_regulator_chr14_34513041_34513241:control_26_b223414	-0.0196762658700194	-0.0196762658700194	0.458598449392888	-0.0196762658700194	-0.0196762658700194	-0.0196762658700194	0.484977804868997	-0.0196762658700194	0.410847942892067	-0.0196762658700194	0.48010725701423	-0.0196762658700194
53_positive_regulator_chr14_34513041_34513241:control_26_b223415	-0.0196762658700194	-0.0196762658700194	-0.0196762658700194	-0.0196762658700194	-0.0196762658700194	-0.0196762658700194	0.484977804868997	-0.0196762658700194	-0.0196762658700194	-0.0196762658700194	-0.0196762658700219	-0.0196762658700194
53_positive_regulator_chr14_34513041_34513241:control_26_b225722	2.69033570235583	1.1092353780219	-0.0196762658700194	-0.0196762658700194	-0.0196762658700194	-0.0196762658700194	2.46745356338472	3.35337445996401	2.25083924253203	-0.0196762658700194	3.58653344464476	1.85989810689935
53_positive_regulator_chr14_34513041_34513241:control_26_b225723	-0.0196762658700194	-0.0196762658700194	-0.0196762658700194	-0.0196762658700194	-0.0196762658700194	-0.0196762658700194	-0.0196762658700194	-0.0196762658700194	0.410847942892067	-0.0196762658700194	-0.0196762658700219	-0.0196762658700194
53_positive_regulator_chr14_34513041_34513241:control_26_b225828	1.34981346974501	0.821323714957607	1.34338650820639	-0.0196762658700194	1.94818939987009	-0.0196762658700194	1.39993407313983	2.27319237021428	1.89939127356847	-0.0196762658700194	1.94306138662415	1.85989810689935
53_positive_regulator_chr14_34513041_34513241:control_26_b227971	-0.0196762658700194	-0.0196762658700194	-0.0196762658700194	-0.0196762658700194	-0.0196762658700194	0.826589910994361	2.10142700679896	1.72024831835002	1.76023995432327	-0.0196762658700194	1.38958186796684	1.20672894696802
53_positive_regulator_chr14_34513041_34513241:control_26_b234925	2.60028198717936	1.34913824467489	1.54854248298268	1.96361030928397	-0.0196762658700194	-0.0196762658700194	2.75915545309633	1.87957926344143	3.35724280928736	2.54127551142974	-0.0196762658700219	1.20672894696802
53_positive_regulator_chr14_34513041_34513241:control_26_b236882	2.60028198717936	-0.0196762658700194	0.817179758984901	-0.0196762658700194	-0.0196762658700194	-0.0196762658700194	2.10142700679896	0.81224881255295	0.741988889782658	-0.0196762658700194	2.45385483965391	-0.0196762658700194
53_positive_regulator_chr14_34513041_34513241:control_26_b237053	-0.0196762658700194	0.461256434943755	-0.0196762658700194	-0.0196762658700194	-0.0196762658700194	-0.0196762658700194	-0.0196762658700194	-0.0196762658700194	-0.0196762658700194	-0.0196762658700194	-0.0196762658700219	-0.0196762658700194
53_positive_regulator_chr14_34513041_34513241:control_26_b237054	-0.0196762658700194	1.34913824467489	1.34338650820639	-0.0196762658700194	-0.0196762658700194	-0.0196762658700194	1.60975757508618	2.67195016572471	1.01113267399434	-0.0196762658700194	-0.0196762658700219	-0.0196762658700194
53_positive_regulator_chr14_34513041_34513241:control_26_b241572	0.461568843008926	0.461256434943755	-0.0196762658700194	-0.0196762658700194	-0.0196762658700194	-0.0196762658700194	1.39993407313983	-0.0196762658700194	0.741988889782658	-0.0196762658700194	-0.0196762658700219	-0.0196762658700194
53_positive_regulator_chr14_34513041_34513241:control_26_b247661	0.821810497431944	1.89470441032961	-0.0196762658700194	-0.0196762658700194	0.853718403609144	-0.0196762658700194	0.858119990429928	2.27319237021428	1.76023995432327	-0.0196762658700194	-0.0196762658700219	1.6732213603497
53_positive_regulator_chr14_34513041_34513241:control_26_b253285	-0.0196762658700194	3.13622078428425	-0.0196762658700194	-0.0196762658700194	-0.0196762658700194	-0.0196762658700194	0.858119990429928	1.54111084924336	1.43377069340116	-0.0196762658700194	-0.0196762658700219	-0.0196762658700194
53_positive_regulator_chr14_34513041_34513241:control_26_b253589	-0.0196762658700194	-0.0196762658700194	-0.0196762658700194	-0.0196762658700194	1.60321715648073	-0.0196762658700194	0.484977804868997	0.81224881255295	1.76023995432327	-0.0196762658700194	-0.0196762658700219	-0.0196762658700194
53_positive_regulator_chr14_34513041_34513241:control_26_b261762	-0.0196762658700194	3.00209158931699	2.3927920175811	3.01133508578482	0.482128934696173	-0.0196762658700194	1.60975757508618	1.87957926344143	2.02629388234293	3.15341386363725	-0.0196762658700219	2.17342883903944
53_positive_regulator_chr14_34513041_34513241:control_26_b266026	-0.0196762658700194	1.34913824467489	-0.0196762658700194	-0.0196762658700194	-0.0196762658700194	-0.0196762658700194	0.858119990429928	-0.0196762658700194	0.741988889782658	-0.0196762658700194	-0.0196762658700219	-0.0196762658700194
53_positive_regulator_chr14_34513041_34513241:control_26_b268365	0.821810497431944	-0.0196762658700194	-0.0196762658700194	-0.0196762658700194	-0.0196762658700194	-0.0196762658700194	2.35545527183043	1.54111084924336	1.23787315151485	1.45653451439637	0.48010725701423	-0.0196762658700194
53_positive_regulator_chr14_34513041_34513241:control_26_b268369	-0.0196762658700194	-0.0196762658700194	-0.0196762658700194	-0.0196762658700194	-0.0196762658700194	-0.0196762658700194	0.484977804868997	-0.0196762658700194	-0.0196762658700194	0.511934858078173	-0.0196762658700219	-0.0196762658700194
53_positive_regulator_chr14_34513041_34513241:control_26_b273012	0.461568843008926	2.16961409614733	0.817179758984901	2.36434508604876	2.34765071440023	0.464638187730893	3.20924435531004	1.72024831835002	3.49529124152262	1.45653451439637	2.55757525793008	2.17342883903944
53_positive_regulator_chr14_34513041_34513241:control_26_b274775	1.89551394342765	-0.0196762658700194	-0.0196762658700194	-0.0196762658700194	-0.0196762658700194	-0.0196762658700194	-0.0196762658700194	3.24044716011019	1.43377069340116	0.899538094928212	-0.0196762658700219	2.64919844568058
53_positive_regulator_chr14_34513041_34513241:control_26_b276195	0.821810497431944	2.16961409614733	-0.0196762658700194	-0.0196762658700194	2.66015173254311	1.74310870378475	3.00168140219407	3.50774403914556	0.410847942892067	0.899538094928212	1.78107177391403	-0.0196762658700194
53_positive_regulator_chr14_34513041_34513241:control_26_b278101	2.03953476460579	-0.0196762658700194	-0.0196762658700194	1.16045193059262	3.26360383583162	-0.0196762658700194	-0.0196762658700194	1.72024831835002	2.44509691880741	-0.0196762658700194	-0.0196762658700219	-0.0196762658700194
53_positive_regulator_chr14_34513041_34513241:control_26_b278124	-0.0196762658700194	-0.0196762658700194	-0.0196762658700194	-0.0196762658700194	-0.0196762658700194	-0.0196762658700194	-0.0196762658700194	0.455439246855567	-0.0196762658700194	-0.0196762658700194	-0.0196762658700219	-0.0196762658700194
53_positive_regulator_chr14_34513041_34513241:control_26_b282433	-0.0196762658700194	2.50332051932369	-0.0196762658700194	2.2427290299477	-0.0196762658700194	-0.0196762658700194	1.60975757508618	1.09807763620971	2.25083924253203	-0.0196762658700194	1.38958186796684	2.92502518889302
53_positive_regulator_chr14_34513041_34513241:control_26_b288322	-0.0196762658700194	0.461256434943755	-0.0196762658700194	-0.0196762658700194	-0.0196762658700194	-0.0196762658700194	-0.0196762658700194	2.38367998574899	2.02629388234293	0.511934858078173	0.850591974623888	-0.0196762658700194
53_positive_regulator_chr14_34513041_34513241:control_26_b298164	-0.0196762658700194	-0.0196762658700194	0.817179758984901	-0.0196762658700194	-0.0196762658700194	-0.0196762658700194	0.858119990429928	0.455439246855567	-0.0196762658700194	1.67083603415952	-0.0196762658700219	-0.0196762658700194
53_positive_regulator_chr14_34513041_34513241:control_26_b300491	-0.0196762658700194	1.34913824467489	2.49556200504978	-0.0196762658700194	1.14893541210835	1.74310870378475	1.792903577134	2.15353612798597	2.02629388234293	0.511934858078173	1.14511266633555	-0.0196762658700194
53_positive_regulator_chr14_34513041_34513241:control_26_b30170	2.77509696198977	1.1092353780219	1.10414231413751	-0.0196762658700194	-0.0196762658700194	-0.0196762658700194	-0.0196762658700194	1.54111084924336	2.14293077374278	-0.0196762658700194	1.38958186796684	1.6732213603497
53_positive_regulator_chr14_34513041_34513241:control_26_b304365	-0.0196762658700194	-0.0196762658700194	-0.0196762658700194	-0.0196762658700194	-0.0196762658700194	-0.0196762658700194	-0.0196762658700194	-0.0196762658700194	-0.0196762658700194	-0.0196762658700194	-0.0196762658700219	-0.0196762658700194
53_positive_regulator_chr14_34513041_34513241:control_26_b315333	0.461568843008926	-0.0196762658700194	-0.0196762658700194	-0.0196762658700194	-0.0196762658700194	0.464638187730893	-0.0196762658700194	-0.0196762658700194	-0.0196762658700194	-0.0196762658700194	-0.0196762658700219	-0.0196762658700194
53_positive_regulator_chr14_34513041_34513241:control_26_b319795	-0.0196762658700194	1.1092353780219	1.34338650820639	-0.0196762658700194	2.75089471122905	0.826589910994361	0.858119990429928	2.582111431575	2.76927962742362	2.0225471735338	1.59856562013061	-0.0196762658700194
53_positive_regulator_chr14_34513041_34513241:control_26_b322008	-0.0196762658700194	3.62114408170769	-0.0196762658700194	0.488234753691553	-0.0196762658700194	2.17890861377239	2.10142700679896	3.11792401791168	3.03381515397328	2.30510075657184	3.37566511985792	1.85989810689935
53_positive_regulator_chr14_34513041_34513241:control_26_b327164	-0.0196762658700194	-0.0196762658700194	0.458598449392888	2.2427290299477	-0.0196762658700194	2.0477448244157	-0.0196762658700194	2.27319237021428	1.76023995432327	0.511934858078173	-0.0196762658700219	2.4308377252088
53_positive_regulator_chr14_34513041_34513241:control_26_b33330	1.73550507333734	2.7741540589656	2.03156140299179	-0.0196762658700194	-0.0196762658700194	-0.0196762658700194	-0.0196762658700194	2.98402152439771	1.89939127356847	0.511934858078173	1.94306138662415	2.64919844568058
53_positive_regulator_chr14_34513041_34513241:control_26_b33355	0.461568843008926	-0.0196762658700194	2.03156140299179	-0.0196762658700194	1.60321715648073	-0.0196762658700194	-0.0196762658700194	1.72024831835002	-0.0196762658700194	1.45653451439637	-0.0196762658700219	-0.0196762658700194
53_positive_regulator_chr14_34513041_34513241:control_26_b336518	-0.0196762658700194	-0.0196762658700194	-0.0196762658700194	-0.0196762658700194	-0.0196762658700194	-0.0196762658700194	-0.0196762658700194	-0.0196762658700194	-0.0196762658700194	-0.0196762658700194	-0.0196762658700219	-0.0196762658700194
53_positive_regulator_chr14_34513041_34513241:control_26_b336770	-0.0196762658700194	1.73472980841883	0.458598449392888	-0.0196762658700194	-0.0196762658700194	-0.0196762658700194	1.95539692389894	2.38367998574899	1.89939127356847	-0.0196762658700194	3.37566511985792	-0.0196762658700194
53_positive_regulator_chr14_34513041_34513241:control_26_b34588	-0.0196762658700194	-0.0196762658700194	0.458598449392888	-0.0196762658700194	-0.0196762658700194	-0.0196762658700194	-0.0196762658700194	-0.0196762658700194	-0.0196762658700194	-0.0196762658700194	-0.0196762658700219	-0.0196762658700194
53_positive_regulator_chr14_34513041_34513241:control_26_b349030	1.10983343064201	2.93004096544396	2.3927920175811	-0.0196762658700194	-0.0196762658700194	1.56268936109061	-0.0196762658700194	2.0230507407072	2.14293077374278	-0.0196762658700194	0.850591974623888	1.20672894696802
53_positive_regulator_chr14_34513041_34513241:control_26_b352086	-0.0196762658700194	1.55477807958334	-0.0196762658700194	-0.0196762658700194	-0.0196762658700194	1.56268936109061	2.10142700679896	1.72024831835002	1.60622032937389	2.92201958418446	0.48010725701423	2.64919844568058
53_positive_regulator_chr14_34513041_34513241:control_26_b352088	-0.0196762658700194	-0.0196762658700194	-0.0196762658700194	-0.0196762658700194	-0.0196762658700194	-0.0196762658700194	0.484977804868997	-0.0196762658700194	-0.0196762658700194	-0.0196762658700194	-0.0196762658700219	-0.0196762658700194
53_positive_regulator_chr14_34513041_34513241:control_26_b354140	3.42640759362333	-0.0196762658700194	0.458598449392888	1.80078384479096	2.34765071440023	0.464638187730893	1.95539692389894	3.18048588210027	3.09300887983149	2.0225471735338	2.55757525793008	1.85989810689935
53_positive_regulator_chr14_34513041_34513241:control_26_b354310	-0.0196762658700194	-0.0196762658700194	-0.0196762658700194	-0.0196762658700194	-0.0196762658700194	-0.0196762658700194	1.95539692389894	-0.0196762658700194	-0.0196762658700194	-0.0196762658700194	1.38958186796684	-0.0196762658700194
53_positive_regulator_chr14_34513041_34513241:control_26_b357244	-0.0196762658700194	-0.0196762658700194	-0.0196762658700194	-0.0196762658700194	-0.0196762658700194	-0.0196762658700194	-0.0196762658700194	1.09807763620971	0.410847942892067	-0.0196762658700194	-0.0196762658700219	-0.0196762658700194
53_positive_regulator_chr14_34513041_34513241:control_26_b358518	-0.0196762658700194	1.55477807958334	2.766115064398	-0.0196762658700194	-0.0196762658700194	1.35643840918301	1.60975757508618	1.09807763620971	-0.0196762658700194	-0.0196762658700194	-0.0196762658700219	0.901167036312301
53_positive_regulator_chr14_34513041_34513241:control_26_b359446	2.17047432773544	1.55477807958334	1.10414231413751	-0.0196762658700194	0.853718403609144	1.56268936109061	2.23402506103408	-0.0196762658700194	2.61627491840267	0.899538094928212	1.38958186796684	2.83881233685013
53_positive_regulator_chr14_34513041_34513241:control_26_b360721	1.10983343064201	1.73472980841883	-0.0196762658700194	1.80078384479096	-0.0196762658700194	1.35643840918301	2.84460830982184	2.0230507407072	2.02629388234293	2.42801558719793	1.14511266633555	-0.0196762658700194
53_positive_regulator_chr14_34513041_34513241:control_26_b362071	-0.0196762658700194	-0.0196762658700194	0.458598449392888	-0.0196762658700194	-0.0196762658700194	-0.0196762658700194	-0.0196762658700194	0.455439246855567	-0.0196762658700194	-0.0196762658700194	-0.0196762658700219	-0.0196762658700194
53_positive_regulator_chr14_34513041_34513241:control_26_b362072	4.18365866404982	1.89470441032961	4.79396610443098	1.16045193059262	1.78598987775209	2.29913501910352	4.02427845802233	4.33797957852737	4.28607923284977	2.83583438869747	2.74501367266663	3.15648604227958
53_positive_regulator_chr14_34513041_34513241:control_26_b362746	-0.0196762658700194	-0.0196762658700194	-0.0196762658700194	-0.0196762658700194	-0.0196762658700194	-0.0196762658700194	0.858119990429928	-0.0196762658700194	1.23787315151485	-0.0196762658700194	-0.0196762658700219	-0.0196762658700194
53_positive_regulator_chr14_34513041_34513241:control_26_b367472	-0.0196762658700194	-0.0196762658700194	-0.0196762658700194	-0.0196762658700194	-0.0196762658700194	-0.0196762658700194	-0.0196762658700194	-0.0196762658700194	-0.0196762658700194	-0.0196762658700194	-0.0196762658700219	-0.0196762658700194
53_positive_regulator_chr14_34513041_34513241:control_26_b37033	-0.0196762658700194	-0.0196762658700194	-0.0196762658700194	-0.0196762658700194	-0.0196762658700194	-0.0196762658700194	0.484977804868997	-0.0196762658700194	0.741988889782658	-0.0196762658700194	-0.0196762658700219	-0.0196762658700194
53_positive_regulator_chr14_34513041_34513241:control_26_b37034	-0.0196762658700194	-0.0196762658700194	-0.0196762658700194	-0.0196762658700194	-0.0196762658700194	-0.0196762658700194	1.1543141971801	2.582111431575	2.53322324757858	0.511934858078173	-0.0196762658700219	-0.0196762658700194
53_positive_regulator_chr14_34513041_34513241:control_26_b372803	-0.0196762658700194	-0.0196762658700194	-0.0196762658700194	-0.0196762658700194	-0.0196762658700194	-0.0196762658700194	-0.0196762658700194	1.09807763620971	-0.0196762658700194	2.92201958418446	-0.0196762658700219	-0.0196762658700194
53_positive_regulator_chr14_34513041_34513241:control_26_b373960	-0.0196762658700194	-0.0196762658700194	-0.0196762658700194	-0.0196762658700194	-0.0196762658700194	-0.0196762658700194	-0.0196762658700194	-0.0196762658700194	-0.0196762658700194	1.67083603415952	-0.0196762658700219	-0.0196762658700194
53_positive_regulator_chr14_34513041_34513241:control_26_b383277	-0.0196762658700194	-0.0196762658700194	-0.0196762658700194	-0.0196762658700194	-0.0196762658700194	-0.0196762658700194	0.484977804868997	0.81224881255295	-0.0196762658700194	-0.0196762658700194	-0.0196762658700219	-0.0196762658700194
53_positive_regulator_chr14_34513041_34513241:control_26_b385371	2.29051233669851	-0.0196762658700194	-0.0196762658700194	-0.0196762658700194	3.26360383583162	-0.0196762658700194	-0.0196762658700194	0.81224881255295	1.76023995432327	-0.0196762658700194	-0.0196762658700219	-0.0196762658700194
53_positive_regulator_chr14_34513041_34513241:control_26_b388112	1.55550997037536	-0.0196762658700194	-0.0196762658700194	-0.0196762658700194	1.39388366041767	0.826589910994361	2.84460830982184	2.27319237021428	2.61627491840267	-0.0196762658700194	-0.0196762658700219	0.901167036312301
53_positive_regulator_chr14_34513041_34513241:control_26_b388113	0.461568843008926	-0.0196762658700194	-0.0196762658700194	-0.0196762658700194	-0.0196762658700194	-0.0196762658700194	-0.0196762658700194	-0.0196762658700194	-0.0196762658700194	-0.0196762658700194	-0.0196762658700219	0.513000571534338
53_positive_regulator_chr14_34513041_34513241:control_26_b388114	0.461568843008926	-0.0196762658700194	-0.0196762658700194	-0.0196762658700194	-0.0196762658700194	-0.0196762658700194	-0.0196762658700194	-0.0196762658700194	-0.0196762658700194	-0.0196762658700194	-0.0196762658700219	-0.0196762658700194
53_positive_regulator_chr14_34513041_34513241:control_26_b392399	1.55550997037536	-0.0196762658700194	-0.0196762658700194	-0.0196762658700194	1.60321715648073	-0.0196762658700194	1.95539692389894	0.81224881255295	3.14986930987589	-0.0196762658700194	0.48010725701423	-0.0196762658700194
53_positive_regulator_chr14_34513041_34513241:control_26_b396740	-0.0196762658700194	1.1092353780219	2.28213588070914	-0.0196762658700194	-0.0196762658700194	-0.0196762658700194	-0.0196762658700194	-0.0196762658700194	-0.0196762658700194	-0.0196762658700194	-0.0196762658700219	-0.0196762658700194
53_positive_regulator_chr14_34513041_34513241:control_26_b396741	-0.0196762658700194	-0.0196762658700194	-0.0196762658700194	-0.0196762658700194	-0.0196762658700194	-0.0196762658700194	-0.0196762658700194	-0.0196762658700194	-0.0196762658700194	-0.0196762658700194	-0.0196762658700219	-0.0196762658700194
53_positive_regulator_chr14_34513041_34513241:control_26_b400188	-0.0196762658700194	1.34913824467489	0.817179758984901	-0.0196762658700194	-0.0196762658700194	-0.0196762658700194	0.858119990429928	0.455439246855567	1.60622032937389	-0.0196762658700194	-0.0196762658700219	-0.0196762658700194
53_positive_regulator_chr14_34513041_34513241:control_26_b408916	0.821810497431944	3.66619323089855	3.51800142574161	-0.0196762658700194	1.39388366041767	-0.0196762658700194	2.84460830982184	2.27319237021428	2.76927962742362	-0.0196762658700194	2.34209595243696	0.513000571534338
53_positive_regulator_chr14_34513041_34513241:control_26_b417307	2.50423062321694	-0.0196762658700194	1.54854248298268	-0.0196762658700194	0.853718403609144	-0.0196762658700194	0.858119990429928	1.87957926344143	1.23787315151485	-0.0196762658700194	-0.0196762658700219	2.64919844568058
