## Supplementary Data 2 for "*Trans*MPRA: A framework for assaying the role of many *trans*-acting factors at many enhancers": 321323_file04 (part 217 of 354)

construct	d10_highMOI_r1	d10_highMOI_r2	d10_highMOI_r3	d10_lowMOI_r1	d10_lowMOI_r2	d10_lowMOI_r3	d5_highMOI_r1	d5_highMOI_r2	d5_highMOI_r3	d5_lowMOI_r1	d5_lowMOI_r2	d5_lowMOI_r3
53_positive_regulator_chr14_34513041_34513241:control_26_b423570	-0.0196762658700194	0.821323714957607	0.458598449392888	-0.0196762658700194	-0.0196762658700194	-0.0196762658700194	0.858119990429928	2.48630461001737	1.89939127356847	-0.0196762658700194	1.38958186796684	-0.0196762658700194
53_positive_regulator_chr14_34513041_34513241:control_26_b427780	2.40132534765693	0.821323714957607	1.34338650820639	-0.0196762658700194	-0.0196762658700194	-0.0196762658700194	-0.0196762658700194	1.09807763620971	-0.0196762658700194	-0.0196762658700194	-0.0196762658700219	-0.0196762658700194
53_positive_regulator_chr14_34513041_34513241:control_26_b431233	1.34981346974501	2.16961409614733	-0.0196762658700194	0.86314627993853	-0.0196762658700194	-0.0196762658700194	1.60975757508618	1.54111084924336	1.76023995432327	-0.0196762658700194	-0.0196762658700219	-0.0196762658700194
53_positive_regulator_chr14_34513041_34513241:control_26_b433086	-0.0196762658700194	0.461256434943755	2.3927920175811	-0.0196762658700194	-0.0196762658700194	-0.0196762658700194	1.39993407313983	1.72024831835002	3.03381515397328	-0.0196762658700194	2.34209595243696	-0.0196762658700194
53_positive_regulator_chr14_34513041_34513241:control_26_b434369	-0.0196762658700194	-0.0196762658700194	-0.0196762658700194	-0.0196762658700194	1.94818939987009	-0.0196762658700194	0.858119990429928	-0.0196762658700194	0.741988889782658	-0.0196762658700194	-0.0196762658700219	-0.0196762658700194
53_positive_regulator_chr14_34513041_34513241:control_26_b436406	-0.0196762658700194	3.52659256396454	2.68144560012715	-0.0196762658700194	-0.0196762658700194	-0.0196762658700194	3.55180167307739	2.582111431575	2.35123519283407	1.20475167762414	-0.0196762658700219	-0.0196762658700194
53_positive_regulator_chr14_34513041_34513241:control_26_b442519	0.821810497431944	2.93004096544396	-0.0196762658700194	-0.0196762658700194	-0.0196762658700194	1.56268936109061	2.23402506103408	2.0230507407072	1.89939127356847	-0.0196762658700194	1.59856562013061	-0.0196762658700194
53_positive_regulator_chr14_34513041_34513241:control_26_b446047	-0.0196762658700194	-0.0196762658700194	-0.0196762658700194	-0.0196762658700194	-0.0196762658700194	-0.0196762658700194	-0.0196762658700194	-0.0196762658700194	-0.0196762658700194	-0.0196762658700194	-0.0196762658700219	-0.0196762658700194
53_positive_regulator_chr14_34513041_34513241:control_26_b447865	-0.0196762658700194	-0.0196762658700194	-0.0196762658700194	-0.0196762658700194	-0.0196762658700194	-0.0196762658700194	-0.0196762658700194	-0.0196762658700194	-0.0196762658700194	-0.0196762658700194	-0.0196762658700219	0.513000571534338
53_positive_regulator_chr14_34513041_34513241:control_26_b450749	0.461568843008926	0.461256434943755	1.34338650820639	0.86314627993853	0.853718403609144	2.17890861377239	1.60975757508618	1.72024831835002	2.53322324757858	-0.0196762658700194	1.38958186796684	1.6732213603497
53_positive_regulator_chr14_34513041_34513241:control_26_b452438	-0.0196762658700194	-0.0196762658700194	3.93859466698655	0.86314627993853	-0.0196762658700194	0.826589910994361	0.858119990429928	1.54111084924336	3.03381515397328	-0.0196762658700194	-0.0196762658700219	-0.0196762658700194
53_positive_regulator_chr14_34513041_34513241:control_26_b452452	-0.0196762658700194	-0.0196762658700194	0.458598449392888	-0.0196762658700194	-0.0196762658700194	-0.0196762658700194	-0.0196762658700194	-0.0196762658700194	-0.0196762658700194	-0.0196762658700194	-0.0196762658700219	-0.0196762658700194
53_positive_regulator_chr14_34513041_34513241:control_26_b459571	-0.0196762658700194	-0.0196762658700194	-0.0196762658700194	-0.0196762658700194	-0.0196762658700194	-0.0196762658700194	1.60975757508618	-0.0196762658700194	-0.0196762658700194	2.30510075657184	-0.0196762658700219	0.901167036312301
53_positive_regulator_chr14_34513041_34513241:control_26_b460605	2.03953476460579	1.55477807958334	3.41687445973139	1.40683476895383	-0.0196762658700194	0.826589910994361	3.20924435531004	2.75652095096099	2.14293077374278	1.85738301853462	-0.0196762658700219	-0.0196762658700194
53_positive_regulator_chr14_34513041_34513241:control_26_b46090	-0.0196762658700194	-0.0196762658700194	-0.0196762658700194	-0.0196762658700194	-0.0196762658700194	-0.0196762658700194	2.92528146316255	2.48630461001737	0.410847942892067	2.17073024571503	1.38958186796684	-0.0196762658700194
53_positive_regulator_chr14_34513041_34513241:control_26_b461061	1.73550507333734	2.16961409614733	-0.0196762658700194	-0.0196762658700194	-0.0196762658700194	-0.0196762658700194	1.1543141971801	0.81224881255295	1.60622032937389	0.511934858078173	-0.0196762658700219	-0.0196762658700194
53_positive_regulator_chr14_34513041_34513241:control_26_b463376	-0.0196762658700194	-0.0196762658700194	-0.0196762658700194	-0.0196762658700194	-0.0196762658700194	0.464638187730893	-0.0196762658700194	-0.0196762658700194	-0.0196762658700194	-0.0196762658700194	-0.0196762658700219	-0.0196762658700194
53_positive_regulator_chr14_34513041_34513241:control_26_b463650	-0.0196762658700194	-0.0196762658700194	0.817179758984901	-0.0196762658700194	-0.0196762658700194	-0.0196762658700194	-0.0196762658700194	-0.0196762658700194	-0.0196762658700194	-0.0196762658700194	-0.0196762658700219	-0.0196762658700194
53_positive_regulator_chr14_34513041_34513241:control_26_b464104	2.50423062321694	0.821323714957607	1.10414231413751	-0.0196762658700194	-0.0196762658700194	3.08121701669882	3.07423814434133	2.91210164905542	-0.0196762658700194	-0.0196762658700194	1.78107177391403	-0.0196762658700194
53_positive_regulator_chr14_34513041_34513241:control_26_b464174	1.34981346974501	1.1092353780219	3.78474203574212	-0.0196762658700194	-0.0196762658700194	0.464638187730893	2.10142700679896	2.38367998574899	1.43377069340116	1.45653451439637	1.59856562013061	3.00637533763209
53_positive_regulator_chr14_34513041_34513241:control_26_b464176	-0.0196762658700194	-0.0196762658700194	-0.0196762658700194	-0.0196762658700194	-0.0196762658700194	-0.0196762658700194	-0.0196762658700194	-0.0196762658700194	0.410847942892067	-0.0196762658700194	-0.0196762658700219	-0.0196762658700194
53_positive_regulator_chr14_34513041_34513241:control_26_b464328	-0.0196762658700194	-0.0196762658700194	-0.0196762658700194	-0.0196762658700194	-0.0196762658700194	-0.0196762658700194	0.484977804868997	-0.0196762658700194	-0.0196762658700194	-0.0196762658700194	-0.0196762658700219	-0.0196762658700194
53_positive_regulator_chr14_34513041_34513241:control_26_b469017	-0.0196762658700194	-0.0196762658700194	0.458598449392888	-0.0196762658700194	-0.0196762658700194	-0.0196762658700194	-0.0196762658700194	-0.0196762658700194	-0.0196762658700194	-0.0196762658700194	-0.0196762658700219	-0.0196762658700194
53_positive_regulator_chr14_34513041_34513241:control_26_b469018	0.821810497431944	2.40042940986946	2.03156140299179	-0.0196762658700194	1.14893541210835	-0.0196762658700194	1.60975757508618	1.33653406757421	2.25083924253203	1.45653451439637	1.14511266633555	1.45874849975956
53_positive_regulator_chr14_34513041_34513241:control_26_b469019	-0.0196762658700194	0.461256434943755	0.458598449392888	-0.0196762658700194	-0.0196762658700194	-0.0196762658700194	-0.0196762658700194	-0.0196762658700194	-0.0196762658700194	-0.0196762658700194	0.48010725701423	-0.0196762658700194
53_positive_regulator_chr14_34513041_34513241:control_26_b469097	-0.0196762658700194	-0.0196762658700194	-0.0196762658700194	-0.0196762658700194	-0.0196762658700194	-0.0196762658700194	-0.0196762658700194	1.09807763620971	-0.0196762658700194	-0.0196762658700194	1.94306138662415	-0.0196762658700194
53_positive_regulator_chr14_34513041_34513241:control_26_b471257	0.461568843008926	1.73472980841883	1.54854248298268	-0.0196762658700194	1.39388366041767	-0.0196762658700194	2.57138013919759	3.64718089536385	2.14293077374278	-0.0196762658700194	1.59856562013061	2.4308377252088
53_positive_regulator_chr14_34513041_34513241:control_26_b475582	-0.0196762658700194	-0.0196762658700194	-0.0196762658700194	-0.0196762658700194	-0.0196762658700194	-0.0196762658700194	-0.0196762658700194	0.81224881255295	-0.0196762658700194	-0.0196762658700194	-0.0196762658700219	-0.0196762658700194
53_positive_regulator_chr14_34513041_34513241:control_26_b479350	2.29051233669851	1.73472980841883	1.10414231413751	1.96361030928397	1.60321715648073	1.56268936109061	0.858119990429928	1.87957926344143	2.44509691880741	3.15341386363725	2.45385483965391	3.15648604227958
53_positive_regulator_chr14_34513041_34513241:control_26_b499029	-0.0196762658700194	3.31658571543119	2.766115064398	-0.0196762658700194	-0.0196762658700194	2.17890861377239	1.60975757508618	0.81224881255295	2.14293077374278	-0.0196762658700194	-0.0196762658700219	-0.0196762658700194
53_positive_regulator_chr14_34513041_34513241:control_26_b501372	-0.0196762658700194	-0.0196762658700194	-0.0196762658700194	-0.0196762658700194	-0.0196762658700194	-0.0196762658700194	1.39993407313983	-0.0196762658700194	-0.0196762658700194	-0.0196762658700194	1.59856562013061	-0.0196762658700194
53_positive_regulator_chr14_34513041_34513241:control_26_b501969	0.821810497431944	-0.0196762658700194	-0.0196762658700194	-0.0196762658700194	-0.0196762658700194	-0.0196762658700194	0.484977804868997	-0.0196762658700194	-0.0196762658700194	2.74417161632341	-0.0196762658700219	-0.0196762658700194
53_positive_regulator_chr14_34513041_34513241:control_26_b503225	3.13719893891215	-0.0196762658700194	-0.0196762658700194	1.16045193059262	2.66015173254311	1.35643840918301	1.95539692389894	3.29801545450345	2.61627491840267	1.67083603415952	-0.0196762658700219	1.20672894696802
53_positive_regulator_chr14_34513041_34513241:control_26_b504497	-0.0196762658700194	-0.0196762658700194	-0.0196762658700194	-0.0196762658700194	-0.0196762658700194	-0.0196762658700194	-0.0196762658700194	-0.0196762658700194	1.23787315151485	-0.0196762658700194	-0.0196762658700219	-0.0196762658700194
53_positive_regulator_chr14_34513041_34513241:control_26_b506405	-0.0196762658700194	-0.0196762658700194	-0.0196762658700194	-0.0196762658700194	-0.0196762658700194	-0.0196762658700194	-0.0196762658700194	-0.0196762658700194	-0.0196762658700194	0.511934858078173	-0.0196762658700219	-0.0196762658700194
53_positive_regulator_chr14_34513041_34513241:control_26_b507316	-0.0196762658700194	0.461256434943755	1.10414231413751	-0.0196762658700194	0.853718403609144	-0.0196762658700194	0.484977804868997	1.87957926344143	2.35123519283407	-0.0196762658700194	-0.0196762658700219	3.00637533763209
53_positive_regulator_chr14_34513041_34513241:control_26_b510218	3.19986496387537	-0.0196762658700194	-0.0196762658700194	-0.0196762658700194	-0.0196762658700194	-0.0196762658700194	0.858119990429928	2.0230507407072	2.14293077374278	-0.0196762658700194	-0.0196762658700219	0.901167036312301
53_positive_regulator_chr14_34513041_34513241:control_26_b518048	2.77509696198977	1.55477807958334	-0.0196762658700194	-0.0196762658700194	1.39388366041767	-0.0196762658700194	0.484977804868997	1.09807763620971	1.43377069340116	-0.0196762658700194	1.38958186796684	-0.0196762658700194
53_positive_regulator_chr14_34513041_34513241:control_26_b526868	4.21433875911557	-0.0196762658700194	-0.0196762658700194	1.16045193059262	-0.0196762658700194	0.826589910994361	1.95539692389894	2.38367998574899	2.02629388234293	-0.0196762658700194	1.94306138662415	1.45874849975956
53_positive_regulator_chr14_34513041_34513241:control_26_b526869	0.821810497431944	-0.0196762658700194	-0.0196762658700194	-0.0196762658700194	-0.0196762658700194	-0.0196762658700194	-0.0196762658700194	-0.0196762658700194	-0.0196762658700194	-0.0196762658700194	-0.0196762658700219	-0.0196762658700194
53_positive_regulator_chr14_34513041_34513241:control_26_b53428	3.8345417510318	-0.0196762658700194	1.54854248298268	-0.0196762658700194	1.60321715648073	-0.0196762658700194	1.60975757508618	0.81224881255295	2.25083924253203	-0.0196762658700194	-0.0196762658700219	0.901167036312301
53_positive_regulator_chr14_34513041_34513241:control_26_b535287	-0.0196762658700194	-0.0196762658700194	2.68144560012715	-0.0196762658700194	-0.0196762658700194	-0.0196762658700194	-0.0196762658700194	1.72024831835002	1.01113267399434	0.899538094928212	1.59856562013061	-0.0196762658700194
53_positive_regulator_chr14_34513041_34513241:control_26_b535421	3.94842118756278	-0.0196762658700194	3.30812096546311	2.36434508604876	1.78598987775209	3.72087895360395	3.86978198826508	3.05252571939362	3.14986930987589	-0.0196762658700194	2.22094714067737	2.17342883903944
53_positive_regulator_chr14_34513041_34513241:control_26_b538119	-0.0196762658700194	-0.0196762658700194	-0.0196762658700194	-0.0196762658700194	-0.0196762658700194	-0.0196762658700194	-0.0196762658700194	-0.0196762658700194	0.410847942892067	-0.0196762658700194	-0.0196762658700219	-0.0196762658700194
53_positive_regulator_chr14_34513041_34513241:control_26_b538167	1.55550997037536	1.89470441032961	-0.0196762658700194	-0.0196762658700194	1.78598987775209	-0.0196762658700194	1.1543141971801	1.09807763620971	-0.0196762658700194	0.899538094928212	1.14511266633555	2.54414542689974
53_positive_regulator_chr14_34513041_34513241:control_26_b5383	-0.0196762658700194	-0.0196762658700194	2.03156140299179	-0.0196762658700194	-0.0196762658700194	-0.0196762658700194	0.484977804868997	1.54111084924336	0.741988889782658	-0.0196762658700194	1.14511266633555	-0.0196762658700194
53_positive_regulator_chr14_34513041_34513241:control_26_b540197	1.10983343064201	0.461256434943755	-0.0196762658700194	-0.0196762658700194	-0.0196762658700194	-0.0196762658700194	1.95539692389894	1.09807763620971	-0.0196762658700194	-0.0196762658700194	1.78107177391403	-0.0196762658700194
53_positive_regulator_chr14_34513041_34513241:control_26_b540617	-0.0196762658700194	-0.0196762658700194	-0.0196762658700194	-0.0196762658700194	-0.0196762658700194	-0.0196762658700194	0.484977804868997	0.455439246855567	-0.0196762658700194	-0.0196762658700194	0.48010725701423	-0.0196762658700194
53_positive_regulator_chr14_34513041_34513241:control_26_b540618	0.821810497431944	-0.0196762658700194	-0.0196762658700194	1.16045193059262	2.91686702355177	1.11570289080135	2.46745356338472	2.98402152439771	1.43377069340116	-0.0196762658700194	1.59856562013061	0.901167036312301
53_positive_regulator_chr14_34513041_34513241:control_26_b541567	1.34981346974501	2.28963282678984	2.99385406326067	2.47650144083178	0.853718403609144	-0.0196762658700194	2.66832065099265	2.15353612798597	1.60622032937389	2.30510075657184	2.55757525793008	1.6732213603497
53_positive_regulator_chr14_34513041_34513241:control_26_b542959	-0.0196762658700194	-0.0196762658700194	1.10414231413751	0.86314627993853	-0.0196762658700194	-0.0196762658700194	-0.0196762658700194	-0.0196762658700194	-0.0196762658700194	0.899538094928212	-0.0196762658700219	-0.0196762658700194
53_positive_regulator_chr14_34513041_34513241:control_26_b543528	1.34981346974501	-0.0196762658700194	-0.0196762658700194	-0.0196762658700194	-0.0196762658700194	-0.0196762658700194	-0.0196762658700194	1.87957926344143	1.89939127356847	-0.0196762658700194	1.59856562013061	-0.0196762658700194
53_positive_regulator_chr14_34513041_34513241:control_26_b545852	-0.0196762658700194	-0.0196762658700194	-0.0196762658700194	-0.0196762658700194	-0.0196762658700194	-0.0196762658700194	-0.0196762658700194	-0.0196762658700194	-0.0196762658700194	-0.0196762658700194	-0.0196762658700219	-0.0196762658700194
53_positive_regulator_chr14_34513041_34513241:control_26_b547046	-0.0196762658700194	0.821323714957607	2.03156140299179	4.76615418664897	2.56331580105056	1.56268936109061	2.57138013919759	2.91210164905542	3.87842831059847	3.6338547359462	-0.0196762658700219	1.85989810689935
53_positive_regulator_chr14_34513041_34513241:control_26_b549014	2.60028198717936	2.16961409614733	0.817179758984901	1.96361030928397	1.78598987775209	2.51315222806039	1.60975757508618	1.72024831835002	3.03381515397328	-0.0196762658700194	3.05962072554217	2.74711827887228
53_positive_regulator_chr14_34513041_34513241:control_26_b550024	2.03953476460579	2.28963282678984	3.12788026929012	0.86314627993853	-0.0196762658700194	3.32730644659346	2.57138013919759	3.11792401791168	2.76927962742362	1.45653451439637	1.59856562013061	3.7826941471625
53_positive_regulator_chr14_34513041_34513241:control_26_b55087	-0.0196762658700194	-0.0196762658700194	-0.0196762658700194	-0.0196762658700194	-0.0196762658700194	-0.0196762658700194	-0.0196762658700194	-0.0196762658700194	0.410847942892067	-0.0196762658700194	-0.0196762658700219	-0.0196762658700194
53_positive_regulator_chr14_34513041_34513241:control_26_b55088	1.10983343064201	2.7741540589656	1.72812372410813	1.16045193059262	1.39388366041767	1.90345265167656	2.57138013919759	2.48630461001737	3.49529124152262	2.54127551142974	2.55757525793008	-0.0196762658700194
53_positive_regulator_chr14_34513041_34513241:control_26_b55089	-0.0196762658700194	-0.0196762658700194	-0.0196762658700194	-0.0196762658700194	-0.0196762658700194	-0.0196762658700194	-0.0196762658700194	-0.0196762658700194	0.410847942892067	-0.0196762658700194	-0.0196762658700219	-0.0196762658700194
53_positive_regulator_chr14_34513041_34513241:control_26_b552931	0.461568843008926	-0.0196762658700194	0.458598449392888	-0.0196762658700194	-0.0196762658700194	-0.0196762658700194	1.60975757508618	1.54111084924336	1.89939127356847	0.899538094928212	3.53663490208223	-0.0196762658700194
53_positive_regulator_chr14_34513041_34513241:control_26_b557554	1.10983343064201	2.03869747413786	-0.0196762658700194	-0.0196762658700194	-0.0196762658700194	1.11570289080135	-0.0196762658700194	2.91210164905542	1.60622032937389	-0.0196762658700194	-0.0196762658700219	1.85989810689935
53_positive_regulator_chr14_34513041_34513241:control_26_b564619	-0.0196762658700194	-0.0196762658700194	-0.0196762658700194	-0.0196762658700194	-0.0196762658700194	-0.0196762658700194	-0.0196762658700194	-0.0196762658700194	1.43377069340116	-0.0196762658700194	-0.0196762658700219	-0.0196762658700194
53_positive_regulator_chr14_34513041_34513241:control_26_b566785	2.60028198717936	-0.0196762658700194	-0.0196762658700194	-0.0196762658700194	-0.0196762658700194	-0.0196762658700194	1.792903577134	1.54111084924336	1.01113267399434	2.42801558719793	-0.0196762658700219	1.6732213603497
53_positive_regulator_chr14_34513041_34513241:control_26_b568914	-0.0196762658700194	0.461256434943755	-0.0196762658700194	-0.0196762658700194	-0.0196762658700194	-0.0196762658700194	-0.0196762658700194	-0.0196762658700194	-0.0196762658700194	-0.0196762658700194	-0.0196762658700219	-0.0196762658700194
53_positive_regulator_chr14_34513041_34513241:control_26_b569113	-0.0196762658700194	-0.0196762658700194	-0.0196762658700194	-0.0196762658700194	-0.0196762658700194	-0.0196762658700194	-0.0196762658700194	-0.0196762658700194	-0.0196762658700194	-0.0196762658700194	-0.0196762658700219	0.513000571534338
53_positive_regulator_chr14_34513041_34513241:control_26_b569114	-0.0196762658700194	-0.0196762658700194	-0.0196762658700194	-0.0196762658700194	-0.0196762658700194	-0.0196762658700194	-0.0196762658700194	-0.0196762658700194	0.410847942892067	-0.0196762658700194	-0.0196762658700219	-0.0196762658700194
53_positive_regulator_chr14_34513041_34513241:control_26_b569115	-0.0196762658700194	0.821323714957607	0.817179758984901	-0.0196762658700194	0.853718403609144	1.35643840918301	2.57138013919759	3.40668749901993	3.20457343696218	1.20475167762414	3.48494849540577	4.18335426202285
53_positive_regulator_chr14_34513041_34513241:control_26_b58655	-0.0196762658700194	-0.0196762658700194	-0.0196762658700194	-0.0196762658700194	-0.0196762658700194	-0.0196762658700194	-0.0196762658700194	-0.0196762658700194	-0.0196762658700194	-0.0196762658700194	0.48010725701423	-0.0196762658700194
53_positive_regulator_chr14_34513041_34513241:control_26_b65511	-0.0196762658700194	1.1092353780219	1.72812372410813	-0.0196762658700194	1.14893541210835	-0.0196762658700194	0.858119990429928	2.75652095096099	1.43377069340116	1.45653451439637	-0.0196762658700219	-0.0196762658700194
53_positive_regulator_chr14_34513041_34513241:control_26_b66010	-0.0196762658700194	-0.0196762658700194	4.14239670350527	-0.0196762658700194	0.482128934696173	-0.0196762658700194	0.858119990429928	0.455439246855567	2.02629388234293	-0.0196762658700194	-0.0196762658700219	-0.0196762658700194
53_positive_regulator_chr14_34513041_34513241:control_26_b71098	-0.0196762658700194	1.89470441032961	2.99385406326067	-0.0196762658700194	-0.0196762658700194	-0.0196762658700194	1.39993407313983	1.33653406757421	1.23787315151485	1.45653451439637	1.78107177391403	2.4308377252088
53_positive_regulator_chr14_34513041_34513241:control_26_b7301	-0.0196762658700194	1.34913824467489	-0.0196762658700194	-0.0196762658700194	-0.0196762658700194	-0.0196762658700194	-0.0196762658700194	2.38367998574899	2.69480468317826	1.20475167762414	-0.0196762658700219	1.45874849975956
53_positive_regulator_chr14_34513041_34513241:control_26_b7302	-0.0196762658700194	-0.0196762658700194	-0.0196762658700194	-0.0196762658700194	-0.0196762658700194	-0.0196762658700194	-0.0196762658700194	0.81224881255295	-0.0196762658700194	0.899538094928212	-0.0196762658700219	0.901167036312301
53_positive_regulator_chr14_34513041_34513241:control_26_b77802	-0.0196762658700194	-0.0196762658700194	1.10414231413751	-0.0196762658700194	-0.0196762658700194	-0.0196762658700194	0.484977804868997	1.09807763620971	1.89939127356847	-0.0196762658700194	-0.0196762658700219	-0.0196762658700194
53_positive_regulator_chr14_34513041_34513241:control_26_b79831	-0.0196762658700194	-0.0196762658700194	-0.0196762658700194	0.488234753691553	-0.0196762658700194	2.0477448244157	-0.0196762658700194	0.455439246855567	1.60622032937389	-0.0196762658700194	-0.0196762658700219	-0.0196762658700194
53_positive_regulator_chr14_34513041_34513241:control_26_b82831	0.461568843008926	-0.0196762658700194	-0.0196762658700194	-0.0196762658700194	-0.0196762658700194	-0.0196762658700194	-0.0196762658700194	-0.0196762658700194	-0.0196762658700194	-0.0196762658700194	-0.0196762658700219	-0.0196762658700194
53_positive_regulator_chr14_34513041_34513241:FOSL1_4_b101889	-0.0196762658700194	-0.0196762658700194	-0.0196762658700194	-0.0196762658700194	-0.0196762658700194	-0.0196762658700194	-0.0196762658700194	-0.0196762658700194	-0.0196762658700194	-0.0196762658700194	-0.0196762658700219	0.513000571534338
53_positive_regulator_chr14_34513041_34513241:FOSL1_4_b104020	-0.0196762658700194	0.461256434943755	-0.0196762658700194	-0.0196762658700194	-0.0196762658700194	-0.0196762658700194	-0.0196762658700194	-0.0196762658700194	-0.0196762658700194	0.511934858078173	0.48010725701423	-0.0196762658700194
53_positive_regulator_chr14_34513041_34513241:FOSL1_4_b104021	1.89551394342765	0.461256434943755	-0.0196762658700194	-0.0196762658700194	-0.0196762658700194	-0.0196762658700194	0.858119990429928	1.09807763620971	-0.0196762658700194	1.20475167762414	1.38958186796684	-0.0196762658700194
53_positive_regulator_chr14_34513041_34513241:FOSL1_4_b104022	-0.0196762658700194	-0.0196762658700194	-0.0196762658700194	-0.0196762658700194	-0.0196762658700194	-0.0196762658700194	-0.0196762658700194	-0.0196762658700194	-0.0196762658700194	-0.0196762658700194	-0.0196762658700219	-0.0196762658700194
53_positive_regulator_chr14_34513041_34513241:FOSL1_4_b105784	1.34981346974501	1.34913824467489	0.458598449392888	-0.0196762658700194	-0.0196762658700194	-0.0196762658700194	0.484977804868997	3.24044716011019	1.76023995432327	1.20475167762414	-0.0196762658700219	-0.0196762658700194
53_positive_regulator_chr14_34513041_34513241:FOSL1_4_b106820	-0.0196762658700194	-0.0196762658700194	1.34338650820639	1.40683476895383	-0.0196762658700194	-0.0196762658700194	-0.0196762658700194	1.33653406757421	1.23787315151485	2.0225471735338	-0.0196762658700219	-0.0196762658700194
53_positive_regulator_chr14_34513041_34513241:FOSL1_4_b106903	1.34981346974501	-0.0196762658700194	-0.0196762658700194	-0.0196762658700194	-0.0196762658700194	-0.0196762658700194	-0.0196762658700194	1.72024831835002	0.741988889782658	1.45653451439637	1.38958186796684	-0.0196762658700194
53_positive_regulator_chr14_34513041_34513241:FOSL1_4_b107877	-0.0196762658700194	-0.0196762658700194	-0.0196762658700194	-0.0196762658700194	-0.0196762658700194	-0.0196762658700194	-0.0196762658700194	-0.0196762658700194	-0.0196762658700194	-0.0196762658700194	-0.0196762658700219	-0.0196762658700194
53_positive_regulator_chr14_34513041_34513241:FOSL1_4_b108602	-0.0196762658700194	-0.0196762658700194	2.03156140299179	1.96361030928397	-0.0196762658700194	-0.0196762658700194	1.792903577134	0.455439246855567	1.76023995432327	-0.0196762658700194	-0.0196762658700219	-0.0196762658700194
53_positive_regulator_chr14_34513041_34513241:FOSL1_4_b110834	-0.0196762658700194	1.1092353780219	-0.0196762658700194	-0.0196762658700194	-0.0196762658700194	1.56268936109061	0.484977804868997	1.09807763620971	-0.0196762658700194	-0.0196762658700194	-0.0196762658700219	2.02516394239934
53_positive_regulator_chr14_34513041_34513241:FOSL1_4_b112157	-0.0196762658700194	1.1092353780219	1.10414231413751	-0.0196762658700194	-0.0196762658700194	-0.0196762658700194	2.35545527183043	2.582111431575	1.89939127356847	-0.0196762658700194	-0.0196762658700219	-0.0196762658700194
53_positive_regulator_chr14_34513041_34513241:FOSL1_4_b117645	1.89551394342765	-0.0196762658700194	-0.0196762658700194	-0.0196762658700194	-0.0196762658700194	0.826589910994361	-0.0196762658700194	-0.0196762658700194	1.01113267399434	-0.0196762658700194	-0.0196762658700219	-0.0196762658700194
53_positive_regulator_chr14_34513041_34513241:FOSL1_4_b124071	2.77509696198977	-0.0196762658700194	-0.0196762658700194	-0.0196762658700194	-0.0196762658700194	-0.0196762658700194	2.23402506103408	-0.0196762658700194	1.89939127356847	-0.0196762658700194	-0.0196762658700219	-0.0196762658700194
53_positive_regulator_chr14_34513041_34513241:FOSL1_4_b124103	0.461568843008926	-0.0196762658700194	-0.0196762658700194	-0.0196762658700194	-0.0196762658700194	-0.0196762658700194	-0.0196762658700194	-0.0196762658700194	-0.0196762658700194	-0.0196762658700194	-0.0196762658700219	-0.0196762658700194
53_positive_regulator_chr14_34513041_34513241:FOSL1_4_b124463	1.89551394342765	2.28963282678984	-0.0196762658700194	-0.0196762658700194	-0.0196762658700194	-0.0196762658700194	0.858119990429928	1.33653406757421	-0.0196762658700194	-0.0196762658700194	-0.0196762658700219	-0.0196762658700194
53_positive_regulator_chr14_34513041_34513241:FOSL1_4_b125141	1.34981346974501	2.03869747413786	1.72812372410813	0.86314627993853	2.91686702355177	1.56268936109061	1.95539692389894	0.81224881255295	2.25083924253203	-0.0196762658700194	1.78107177391403	2.4308377252088
53_positive_regulator_chr14_34513041_34513241:FOSL1_4_b125250	-0.0196762658700194	-0.0196762658700194	1.34338650820639	-0.0196762658700194	-0.0196762658700194	-0.0196762658700194	0.858119990429928	-0.0196762658700194	-0.0196762658700194	-0.0196762658700194	-0.0196762658700219	-0.0196762658700194
53_positive_regulator_chr14_34513041_34513241:FOSL1_4_b125507	-0.0196762658700194	-0.0196762658700194	-0.0196762658700194	-0.0196762658700194	-0.0196762658700194	-0.0196762658700194	-0.0196762658700194	-0.0196762658700194	-0.0196762658700194	-0.0196762658700194	-0.0196762658700219	-0.0196762658700194
53_positive_regulator_chr14_34513041_34513241:FOSL1_4_b125908	-0.0196762658700194	-0.0196762658700194	-0.0196762658700194	-0.0196762658700194	-0.0196762658700194	1.35643840918301	-0.0196762658700194	-0.0196762658700194	-0.0196762658700194	-0.0196762658700194	-0.0196762658700219	-0.0196762658700194
53_positive_regulator_chr14_34513041_34513241:FOSL1_4_b12726	-0.0196762658700194	-0.0196762658700194	-0.0196762658700194	0.488234753691553	-0.0196762658700194	-0.0196762658700194	-0.0196762658700194	-0.0196762658700194	-0.0196762658700194	-0.0196762658700194	-0.0196762658700219	-0.0196762658700194
53_positive_regulator_chr14_34513041_34513241:FOSL1_4_b12765	-0.0196762658700194	-0.0196762658700194	-0.0196762658700194	0.488234753691553	-0.0196762658700194	-0.0196762658700194	-0.0196762658700194	-0.0196762658700194	-0.0196762658700194	-0.0196762658700194	-0.0196762658700219	-0.0196762658700194
53_positive_regulator_chr14_34513041_34513241:FOSL1_4_b12766	-0.0196762658700194	0.461256434943755	-0.0196762658700194	0.488234753691553	0.482128934696173	-0.0196762658700194	-0.0196762658700194	0.455439246855567	-0.0196762658700194	-0.0196762658700194	-0.0196762658700219	-0.0196762658700194
53_positive_regulator_chr14_34513041_34513241:FOSL1_4_b12767	-0.0196762658700194	1.1092353780219	0.817179758984901	2.47650144083178	1.78598987775209	-0.0196762658700194	0.858119990429928	1.33653406757421	1.76023995432327	1.45653451439637	-0.0196762658700219	-0.0196762658700194
53_positive_regulator_chr14_34513041_34513241:FOSL1_4_b131289	0.461568843008926	-0.0196762658700194	-0.0196762658700194	-0.0196762658700194	-0.0196762658700194	-0.0196762658700194	-0.0196762658700194	-0.0196762658700194	-0.0196762658700194	-0.0196762658700194	-0.0196762658700219	-0.0196762658700194
53_positive_regulator_chr14_34513041_34513241:FOSL1_4_b131473	-0.0196762658700194	0.461256434943755	-0.0196762658700194	-0.0196762658700194	-0.0196762658700194	-0.0196762658700194	-0.0196762658700194	-0.0196762658700194	-0.0196762658700194	-0.0196762658700194	-0.0196762658700219	-0.0196762658700194
53_positive_regulator_chr14_34513041_34513241:FOSL1_4_b132149	-0.0196762658700194	2.6894024092868	1.34338650820639	3.56188375519025	1.78598987775209	1.35643840918301	0.858119990429928	1.54111084924336	0.410847942892067	1.20475167762414	-0.0196762658700219	-0.0196762658700194
53_positive_regulator_chr14_34513041_34513241:FOSL1_4_b134612	-0.0196762658700194	-0.0196762658700194	1.10414231413751	-0.0196762658700194	1.14893541210835	1.56268936109061	1.1543141971801	1.54111084924336	1.01113267399434	-0.0196762658700194	-0.0196762658700219	-0.0196762658700194
53_positive_regulator_chr14_34513041_34513241:FOSL1_4_b135240	-0.0196762658700194	-0.0196762658700194	-0.0196762658700194	-0.0196762658700194	0.482128934696173	-0.0196762658700194	1.95539692389894	2.67195016572471	0.410847942892067	-0.0196762658700194	0.48010725701423	0.901167036312301
53_positive_regulator_chr14_34513041_34513241:FOSL1_4_b137779	1.55550997037536	3.62114408170769	-0.0196762658700194	1.40683476895383	-0.0196762658700194	-0.0196762658700194	3.27228755476729	2.15353612798597	0.741988889782658	1.45653451439637	-0.0196762658700219	1.6732213603497
53_positive_regulator_chr14_34513041_34513241:FOSL1_4_b138011	-0.0196762658700194	0.821323714957607	-0.0196762658700194	-0.0196762658700194	1.14893541210835	-0.0196762658700194	1.39993407313983	1.72024831835002	1.89939127356847	-0.0196762658700194	0.850591974623888	1.85989810689935
53_positive_regulator_chr14_34513041_34513241:FOSL1_4_b138885	-0.0196762658700194	-0.0196762658700194	-0.0196762658700194	-0.0196762658700194	-0.0196762658700194	-0.0196762658700194	-0.0196762658700194	-0.0196762658700194	-0.0196762658700194	-0.0196762658700194	-0.0196762658700219	-0.0196762658700194
53_positive_regulator_chr14_34513041_34513241:FOSL1_4_b139677	-0.0196762658700194	-0.0196762658700194	-0.0196762658700194	-0.0196762658700194	-0.0196762658700194	-0.0196762658700194	0.858119990429928	1.09807763620971	2.02629388234293	-0.0196762658700194	-0.0196762658700219	-0.0196762658700194
53_positive_regulator_chr14_34513041_34513241:FOSL1_4_b141442	-0.0196762658700194	-0.0196762658700194	1.34338650820639	-0.0196762658700194	-0.0196762658700194	-0.0196762658700194	2.10142700679896	1.72024831835002	0.410847942892067	1.45653451439637	-0.0196762658700219	-0.0196762658700194
53_positive_regulator_chr14_34513041_34513241:FOSL1_4_b142127	-0.0196762658700194	2.6894024092868	3.93859466698655	1.40683476895383	-0.0196762658700194	3.08121701669882	1.60975757508618	2.38367998574899	2.53322324757858	1.45653451439637	2.34209595243696	3.95651840929567
53_positive_regulator_chr14_34513041_34513241:FOSL1_4_b143113	-0.0196762658700194	0.461256434943755	-0.0196762658700194	-0.0196762658700194	-0.0196762658700194	-0.0196762658700194	-0.0196762658700194	-0.0196762658700194	-0.0196762658700194	-0.0196762658700194	0.48010725701423	-0.0196762658700194
53_positive_regulator_chr14_34513041_34513241:FOSL1_4_b143114	-0.0196762658700194	0.821323714957607	-0.0196762658700194	-0.0196762658700194	-0.0196762658700194	-0.0196762658700194	0.484977804868997	-0.0196762658700194	0.410847942892067	-0.0196762658700194	1.78107177391403	-0.0196762658700194
53_positive_regulator_chr14_34513041_34513241:FOSL1_4_b144559	-0.0196762658700194	-0.0196762658700194	-0.0196762658700194	-0.0196762658700194	-0.0196762658700194	-0.0196762658700194	-0.0196762658700194	0.455439246855567	-0.0196762658700194	-0.0196762658700194	-0.0196762658700219	-0.0196762658700194
53_positive_regulator_chr14_34513041_34513241:FOSL1_4_b151356	2.17047432773544	-0.0196762658700194	2.49556200504978	1.61721443438631	1.94818939987009	-0.0196762658700194	1.39993407313983	1.54111084924336	2.44509691880741	1.67083603415952	-0.0196762658700219	1.20672894696802
53_positive_regulator_chr14_34513041_34513241:FOSL1_4_b15263	-0.0196762658700194	-0.0196762658700194	3.06242298434615	-0.0196762658700194	-0.0196762658700194	-0.0196762658700194	1.1543141971801	-0.0196762658700194	2.84009800635064	-0.0196762658700194	-0.0196762658700219	1.45874849975956
53_positive_regulator_chr14_34513041_34513241:FOSL1_4_b152765	-0.0196762658700194	-0.0196762658700194	-0.0196762658700194	-0.0196762658700194	-0.0196762658700194	-0.0196762658700194	-0.0196762658700194	-0.0196762658700194	-0.0196762658700194	-0.0196762658700194	-0.0196762658700219	-0.0196762658700194
53_positive_regulator_chr14_34513041_34513241:FOSL1_4_b153248	-0.0196762658700194	-0.0196762658700194	-0.0196762658700194	-0.0196762658700194	-0.0196762658700194	-0.0196762658700194	-0.0196762658700194	-0.0196762658700194	-0.0196762658700194	-0.0196762658700194	-0.0196762658700219	-0.0196762658700194
53_positive_regulator_chr14_34513041_34513241:FOSL1_4_b153512	0.821810497431944	-0.0196762658700194	-0.0196762658700194	-0.0196762658700194	-0.0196762658700194	-0.0196762658700194	1.39993407313983	2.0230507407072	0.410847942892067	-0.0196762658700194	1.38958186796684	-0.0196762658700194
53_positive_regulator_chr14_34513041_34513241:FOSL1_4_b153720	0.821810497431944	4.21329560513657	3.06242298434615	1.16045193059262	3.13472878528738	-0.0196762658700194	1.95539692389894	3.11792401791168	3.45072686037027	0.899538094928212	-0.0196762658700219	2.02516394239934
53_positive_regulator_chr14_34513041_34513241:FOSL1_4_b154106	2.93100013548955	2.50332051932369	-0.0196762658700194	-0.0196762658700194	1.14893541210835	-0.0196762658700194	2.46745356338472	1.87957926344143	2.25083924253203	-0.0196762658700194	1.78107177391403	2.74711827887228
53_positive_regulator_chr14_34513041_34513241:FOSL1_4_b156433	1.34981346974501	1.1092353780219	4.428766589241	2.677622986897	2.22638458793658	2.94040100493724	3.33269083613414	2.98402152439771	3.5804914230056	3.00334510859053	2.34209595243696	-0.0196762658700194
53_positive_regulator_chr14_34513041_34513241:FOSL1_4_b156800	0.821810497431944	-0.0196762658700194	1.72812372410813	-0.0196762658700194	-0.0196762658700194	2.17890861377239	0.858119990429928	1.09807763620971	1.23787315151485	-0.0196762658700194	-0.0196762658700219	-0.0196762658700194
53_positive_regulator_chr14_34513041_34513241:FOSL1_4_b157336	0.461568843008926	-0.0196762658700194	-0.0196762658700194	-0.0196762658700194	-0.0196762658700194	-0.0196762658700194	-0.0196762658700194	-0.0196762658700194	-0.0196762658700194	-0.0196762658700194	-0.0196762658700219	-0.0196762658700194
53_positive_regulator_chr14_34513041_34513241:FOSL1_4_b159664	-0.0196762658700194	-0.0196762658700194	-0.0196762658700194	-0.0196762658700194	-0.0196762658700194	-0.0196762658700194	-0.0196762658700194	-0.0196762658700194	1.01113267399434	-0.0196762658700194	-0.0196762658700219	-0.0196762658700194
53_positive_regulator_chr14_34513041_34513241:FOSL1_4_b160028	1.10983343064201	-0.0196762658700194	2.16228194596798	-0.0196762658700194	-0.0196762658700194	1.74310870378475	3.20924435531004	2.15353612798597	1.43377069340116	0.899538094928212	-0.0196762658700219	-0.0196762658700194
53_positive_regulator_chr14_34513041_34513241:FOSL1_4_b161408	-0.0196762658700194	-0.0196762658700194	2.03156140299179	1.61721443438631	-0.0196762658700194	1.56268936109061	0.484977804868997	-0.0196762658700194	1.23787315151485	-0.0196762658700194	-0.0196762658700219	-0.0196762658700194
53_positive_regulator_chr14_34513041_34513241:FOSL1_4_b162764	-0.0196762658700194	-0.0196762658700194	2.16228194596798	1.80078384479096	-0.0196762658700194	-0.0196762658700194	1.792903577134	1.54111084924336	-0.0196762658700194	-0.0196762658700194	2.08868459212479	-0.0196762658700194
53_positive_regulator_chr14_34513041_34513241:FOSL1_4_b162891	-0.0196762658700194	0.821323714957607	1.34338650820639	1.96361030928397	-0.0196762658700194	-0.0196762658700194	1.95539692389894	1.72024831835002	-0.0196762658700194	-0.0196762658700194	0.850591974623888	1.6732213603497
53_positive_regulator_chr14_34513041_34513241:FOSL1_4_b163075	2.60028198717936	-0.0196762658700194	0.817179758984901	-0.0196762658700194	-0.0196762658700194	-0.0196762658700194	0.858119990429928	2.15353612798597	1.89939127356847	0.899538094928212	1.38958186796684	1.85989810689935
53_positive_regulator_chr14_34513041_34513241:FOSL1_4_b163531	1.34981346974501	-0.0196762658700194	-0.0196762658700194	-0.0196762658700194	-0.0196762658700194	1.35643840918301	-0.0196762658700194	-0.0196762658700194	1.76023995432327	-0.0196762658700194	-0.0196762658700219	-0.0196762658700194
53_positive_regulator_chr14_34513041_34513241:FOSL1_4_b163960	2.50423062321694	-0.0196762658700194	1.10414231413751	-0.0196762658700194	-0.0196762658700194	0.826589910994361	2.23402506103408	0.455439246855567	1.01113267399434	-0.0196762658700194	-0.0196762658700219	-0.0196762658700194
53_positive_regulator_chr14_34513041_34513241:FOSL1_4_b171576	0.461568843008926	-0.0196762658700194	-0.0196762658700194	-0.0196762658700194	-0.0196762658700194	-0.0196762658700194	-0.0196762658700194	-0.0196762658700194	-0.0196762658700194	-0.0196762658700194	-0.0196762658700219	-0.0196762658700194
53_positive_regulator_chr14_34513041_34513241:FOSL1_4_b172787	-0.0196762658700194	-0.0196762658700194	-0.0196762658700194	-0.0196762658700194	-0.0196762658700194	-0.0196762658700194	-0.0196762658700194	0.455439246855567	-0.0196762658700194	-0.0196762658700194	-0.0196762658700219	-0.0196762658700194
53_positive_regulator_chr14_34513041_34513241:FOSL1_4_b172788	0.821810497431944	-0.0196762658700194	-0.0196762658700194	-0.0196762658700194	-0.0196762658700194	-0.0196762658700194	0.484977804868997	0.81224881255295	-0.0196762658700194	-0.0196762658700194	-0.0196762658700219	-0.0196762658700194
53_positive_regulator_chr14_34513041_34513241:FOSL1_4_b173966	3.62215751168842	3.07071439598478	3.82477050887587	-0.0196762658700194	-0.0196762658700194	2.6994838345274	2.84460830982184	3.55573607171758	3.35724280928736	2.42801558719793	3.58653344464476	2.4308377252088
53_positive_regulator_chr14_34513041_34513241:FOSL1_4_b174000	2.69033570235583	2.16961409614733	1.34338650820639	1.40683476895383	3.20060487336043	-0.0196762658700194	3.86978198826508	2.98402152439771	3.25727884892429	2.92201958418446	2.22094714067737	2.64919844568058
53_positive_regulator_chr14_34513041_34513241:FOSL1_4_b174530	-0.0196762658700194	-0.0196762658700194	-0.0196762658700194	-0.0196762658700194	-0.0196762658700194	-0.0196762658700194	-0.0196762658700194	0.455439246855567	2.61627491840267	-0.0196762658700194	1.38958186796684	-0.0196762658700194
53_positive_regulator_chr14_34513041_34513241:FOSL1_4_b175928	1.55550997037536	0.461256434943755	0.458598449392888	1.16045193059262	-0.0196762658700194	-0.0196762658700194	-0.0196762658700194	1.09807763620971	0.741988889782658	-0.0196762658700194	2.08868459212479	1.45874849975956
53_positive_regulator_chr14_34513041_34513241:FOSL1_4_b176308	1.55550997037536	1.34913824467489	0.458598449392888	-0.0196762658700194	2.56331580105056	-0.0196762658700194	1.1543141971801	3.18048588210027	2.84009800635064	2.92201958418446	3.31775371541867	-0.0196762658700194
53_positive_regulator_chr14_34513041_34513241:FOSL1_4_b176549	2.40132534765693	-0.0196762658700194	2.99385406326067	1.61721443438631	1.78598987775209	1.56268936109061	3.07423814434133	2.38367998574899	2.44509691880741	2.54127551142974	-0.0196762658700219	0.513000571534338
53_positive_regulator_chr14_34513041_34513241:FOSL1_4_b177023	2.40132534765693	1.1092353780219	1.10414231413751	2.76856171445551	-0.0196762658700194	0.826589910994361	1.39993407313983	3.45810042738324	2.35123519283407	3.91175747927023	1.38958186796684	2.54414542689974
53_positive_regulator_chr14_34513041_34513241:FOSL1_4_b177024	-0.0196762658700194	-0.0196762658700194	-0.0196762658700194	-0.0196762658700194	-0.0196762658700194	-0.0196762658700194	-0.0196762658700194	0.455439246855567	-0.0196762658700194	-0.0196762658700194	-0.0196762658700219	-0.0196762658700194
53_positive_regulator_chr14_34513041_34513241:FOSL1_4_b17755	-0.0196762658700194	-0.0196762658700194	-0.0196762658700194	-0.0196762658700194	-0.0196762658700194	0.826589910994361	0.484977804868997	-0.0196762658700194	-0.0196762658700194	-0.0196762658700194	-0.0196762658700219	-0.0196762658700194
53_positive_regulator_chr14_34513041_34513241:FOSL1_4_b17756	2.40132534765693	0.821323714957607	2.49556200504978	-0.0196762658700194	2.66015173254311	2.41010854924014	2.57138013919759	0.455439246855567	3.14986930987589	1.20475167762414	-0.0196762658700219	-0.0196762658700194
53_positive_regulator_chr14_34513041_34513241:FOSL1_4_b17757	-0.0196762658700194	-0.0196762658700194	-0.0196762658700194	-0.0196762658700194	0.482128934696173	-0.0196762658700194	-0.0196762658700194	-0.0196762658700194	-0.0196762658700194	-0.0196762658700194	-0.0196762658700219	-0.0196762658700194
53_positive_regulator_chr14_34513041_34513241:FOSL1_4_b180671	1.55550997037536	-0.0196762658700194	-0.0196762658700194	-0.0196762658700194	-0.0196762658700194	1.11570289080135	-0.0196762658700194	-0.0196762658700194	-0.0196762658700194	-0.0196762658700194	-0.0196762658700219	-0.0196762658700194
53_positive_regulator_chr14_34513041_34513241:FOSL1_4_b18078	-0.0196762658700194	-0.0196762658700194	1.88780554318055	-0.0196762658700194	-0.0196762658700194	-0.0196762658700194	-0.0196762658700194	0.455439246855567	1.23787315151485	-0.0196762658700194	-0.0196762658700219	1.85989810689935
53_positive_regulator_chr14_34513041_34513241:FOSL1_4_b181314	1.10983343064201	0.821323714957607	-0.0196762658700194	3.01133508578482	-0.0196762658700194	-0.0196762658700194	2.23402506103408	1.09807763620971	-0.0196762658700194	1.45653451439637	1.59856562013061	1.85989810689935
53_positive_regulator_chr14_34513041_34513241:FOSL1_4_b181315	-0.0196762658700194	-0.0196762658700194	-0.0196762658700194	0.86314627993853	-0.0196762658700194	-0.0196762658700194	0.484977804868997	-0.0196762658700194	-0.0196762658700194	-0.0196762658700194	0.850591974623888	0.513000571534338
53_positive_regulator_chr14_34513041_34513241:FOSL1_4_b182155	-0.0196762658700194	-0.0196762658700194	-0.0196762658700194	-0.0196762658700194	-0.0196762658700194	-0.0196762658700194	-0.0196762658700194	-0.0196762658700194	0.410847942892067	-0.0196762658700194	-0.0196762658700219	-0.0196762658700194
53_positive_regulator_chr14_34513041_34513241:FOSL1_4_b184324	-0.0196762658700194	1.34913824467489	-0.0196762658700194	-0.0196762658700194	-0.0196762658700194	-0.0196762658700194	-0.0196762658700194	-0.0196762658700194	-0.0196762658700194	-0.0196762658700194	-0.0196762658700219	-0.0196762658700194
53_positive_regulator_chr14_34513041_34513241:FOSL1_4_b188751	-0.0196762658700194	2.7741540589656	1.10414231413751	-0.0196762658700194	3.06570014985685	1.35643840918301	1.792903577134	2.98402152439771	3.91169011226296	0.511934858078173	-0.0196762658700219	1.20672894696802
53_positive_regulator_chr14_34513041_34513241:FOSL1_4_b189021	-0.0196762658700194	-0.0196762658700194	-0.0196762658700194	-0.0196762658700194	-0.0196762658700194	-0.0196762658700194	-0.0196762658700194	0.455439246855567	-0.0196762658700194	-0.0196762658700194	-0.0196762658700219	-0.0196762658700194
53_positive_regulator_chr14_34513041_34513241:FOSL1_4_b190111	-0.0196762658700194	-0.0196762658700194	-0.0196762658700194	-0.0196762658700194	0.853718403609144	-0.0196762658700194	-0.0196762658700194	-0.0196762658700194	-0.0196762658700194	-0.0196762658700194	-0.0196762658700219	-0.0196762658700194
53_positive_regulator_chr14_34513041_34513241:FOSL1_4_b190112	1.55550997037536	4.88153496334182	1.54854248298268	0.488234753691553	2.75089471122905	-0.0196762658700194	2.46745356338472	2.98402152439771	2.84009800635064	-0.0196762658700194	3.37566511985792	1.6732213603497
53_positive_regulator_chr14_34513041_34513241:FOSL1_4_b190495	1.34981346974501	-0.0196762658700194	-0.0196762658700194	-0.0196762658700194	-0.0196762658700194	1.56268936109061	0.858119990429928	1.72024831835002	1.01113267399434	1.45653451439637	-0.0196762658700219	-0.0196762658700194
53_positive_regulator_chr14_34513041_34513241:FOSL1_4_b191497	2.17047432773544	1.73472980841883	1.72812372410813	-0.0196762658700194	0.853718403609144	-0.0196762658700194	0.858119990429928	2.38367998574899	1.01113267399434	-0.0196762658700194	1.59856562013061	1.6732213603497
53_positive_regulator_chr14_34513041_34513241:FOSL1_4_b195006	2.60028198717936	-0.0196762658700194	1.34338650820639	-0.0196762658700194	-0.0196762658700194	-0.0196762658700194	1.1543141971801	2.91210164905542	2.61627491840267	-0.0196762658700194	2.08868459212479	-0.0196762658700194
53_positive_regulator_chr14_34513041_34513241:FOSL1_4_b196046	-0.0196762658700194	1.55477807958334	-0.0196762658700194	-0.0196762658700194	-0.0196762658700194	1.90345265167656	-0.0196762658700194	1.54111084924336	2.25083924253203	1.20475167762414	-0.0196762658700219	2.17342883903944
53_positive_regulator_chr14_34513041_34513241:FOSL1_4_b196082	-0.0196762658700194	0.461256434943755	-0.0196762658700194	-0.0196762658700194	-0.0196762658700194	0.464638187730893	-0.0196762658700194	-0.0196762658700194	-0.0196762658700194	-0.0196762658700194	-0.0196762658700219	-0.0196762658700194
53_positive_regulator_chr14_34513041_34513241:FOSL1_4_b197978	-0.0196762658700194	-0.0196762658700194	-0.0196762658700194	-0.0196762658700194	-0.0196762658700194	-0.0196762658700194	0.484977804868997	-0.0196762658700194	-0.0196762658700194	-0.0196762658700194	-0.0196762658700219	-0.0196762658700194
53_positive_regulator_chr14_34513041_34513241:FOSL1_4_b200006	1.55550997037536	1.89470441032961	0.458598449392888	1.40683476895383	0.853718403609144	-0.0196762658700194	-0.0196762658700194	3.11792401791168	2.25083924253203	0.899538094928212	3.25742011339816	-0.0196762658700194
53_positive_regulator_chr14_34513041_34513241:FOSL1_4_b201022	1.34981346974501	-0.0196762658700194	-0.0196762658700194	-0.0196762658700194	-0.0196762658700194	-0.0196762658700194	1.60975757508618	-0.0196762658700194	-0.0196762658700194	-0.0196762658700194	-0.0196762658700219	-0.0196762658700194
53_positive_regulator_chr14_34513041_34513241:FOSL1_4_b203035	3.13719893891215	-0.0196762658700194	1.54854248298268	2.36434508604876	-0.0196762658700194	1.90345265167656	2.10142700679896	0.455439246855567	2.44509691880741	1.20475167762414	-0.0196762658700219	1.20672894696802
53_positive_regulator_chr14_34513041_34513241:FOSL1_4_b20382	-0.0196762658700194	2.59935954193939	1.54854248298268	1.61721443438631	1.14893541210835	0.826589910994361	1.39993407313983	2.67195016572471	1.76023995432327	1.45653451439637	2.22094714067737	2.02516394239934
53_positive_regulator_chr14_34513041_34513241:FOSL1_4_b206146	-0.0196762658700194	-0.0196762658700194	0.458598449392888	-0.0196762658700194	-0.0196762658700194	-0.0196762658700194	-0.0196762658700194	0.81224881255295	0.741988889782658	-0.0196762658700194	-0.0196762658700219	-0.0196762658700194
53_positive_regulator_chr14_34513041_34513241:FOSL1_4_b20643	-0.0196762658700194	2.6894024092868	1.10414231413751	-0.0196762658700194	0.853718403609144	1.11570289080135	0.484977804868997	0.455439246855567	2.35123519283407	-0.0196762658700194	1.78107177391403	0.901167036312301
53_positive_regulator_chr14_34513041_34513241:FOSL1_4_b207745	-0.0196762658700194	2.03869747413786	1.10414231413751	-0.0196762658700194	-0.0196762658700194	-0.0196762658700194	1.60975757508618	-0.0196762658700194	2.14293077374278	1.67083603415952	-0.0196762658700219	-0.0196762658700194
53_positive_regulator_chr14_34513041_34513241:FOSL1_4_b209124	2.69033570235583	1.55477807958334	2.03156140299179	-0.0196762658700194	-0.0196762658700194	-0.0196762658700194	1.792903577134	2.98402152439771	2.61627491840267	0.899538094928212	-0.0196762658700219	1.85989810689935
53_positive_regulator_chr14_34513041_34513241:FOSL1_4_b209584	-0.0196762658700194	-0.0196762658700194	0.817179758984901	-0.0196762658700194	-0.0196762658700194	-0.0196762658700194	-0.0196762658700194	-0.0196762658700194	-0.0196762658700194	-0.0196762658700194	0.850591974623888	-0.0196762658700194
53_positive_regulator_chr14_34513041_34513241:FOSL1_4_b209958	3.13719893891215	-0.0196762658700194	-0.0196762658700194	3.01133508578482	-0.0196762658700194	0.826589910994361	0.858119990429928	1.09807763620971	2.53322324757858	1.20475167762414	-0.0196762658700219	-0.0196762658700194
53_positive_regulator_chr14_34513041_34513241:FOSL1_4_b210011	-0.0196762658700194	1.34913824467489	-0.0196762658700194	-0.0196762658700194	-0.0196762658700194	-0.0196762658700194	-0.0196762658700194	-0.0196762658700194	0.741988889782658	-0.0196762658700194	-0.0196762658700219	-0.0196762658700194
53_positive_regulator_chr14_34513041_34513241:FOSL1_4_b212693	1.89551394342765	2.59935954193939	-0.0196762658700194	-0.0196762658700194	-0.0196762658700194	-0.0196762658700194	-0.0196762658700194	1.09807763620971	1.01113267399434	1.20475167762414	-0.0196762658700219	-0.0196762658700194
53_positive_regulator_chr14_34513041_34513241:FOSL1_4_b212694	-0.0196762658700194	0.461256434943755	-0.0196762658700194	-0.0196762658700194	-0.0196762658700194	-0.0196762658700194	-0.0196762658700194	-0.0196762658700194	-0.0196762658700194	-0.0196762658700194	-0.0196762658700219	-0.0196762658700194
53_positive_regulator_chr14_34513041_34513241:FOSL1_4_b21288	1.89551394342765	-0.0196762658700194	0.817179758984901	1.40683476895383	-0.0196762658700194	-0.0196762658700194	-0.0196762658700194	-0.0196762658700194	1.60622032937389	1.85738301853462	0.850591974623888	-0.0196762658700194
53_positive_regulator_chr14_34513041_34513241:FOSL1_4_b213616	1.55550997037536	0.821323714957607	0.817179758984901	-0.0196762658700194	-0.0196762658700194	-0.0196762658700194	1.1543141971801	0.455439246855567	1.76023995432327	0.899538094928212	-0.0196762658700219	-0.0196762658700194
53_positive_regulator_chr14_34513041_34513241:FOSL1_4_b215948	1.10983343064201	0.821323714957607	-0.0196762658700194	0.488234753691553	-0.0196762658700194	1.35643840918301	0.858119990429928	2.15353612798597	1.43377069340116	0.899538094928212	-0.0196762658700219	-0.0196762658700194
53_positive_regulator_chr14_34513041_34513241:FOSL1_4_b216478	-0.0196762658700194	-0.0196762658700194	-0.0196762658700194	-0.0196762658700194	-0.0196762658700194	-0.0196762658700194	-0.0196762658700194	-0.0196762658700194	0.741988889782658	2.17073024571503	-0.0196762658700219	-0.0196762658700194
53_positive_regulator_chr14_34513041_34513241:FOSL1_4_b216686	2.50423062321694	-0.0196762658700194	0.458598449392888	2.677622986897	-0.0196762658700194	-0.0196762658700194	1.792903577134	0.455439246855567	2.44509691880741	-0.0196762658700194	1.94306138662415	1.85989810689935
53_positive_regulator_chr14_34513041_34513241:FOSL1_4_b2183	-0.0196762658700194	-0.0196762658700194	-0.0196762658700194	-0.0196762658700194	-0.0196762658700194	-0.0196762658700194	1.60975757508618	0.81224881255295	1.01113267399434	-0.0196762658700194	-0.0196762658700219	-0.0196762658700194
53_positive_regulator_chr14_34513041_34513241:FOSL1_4_b218585	-0.0196762658700194	-0.0196762658700194	-0.0196762658700194	-0.0196762658700194	2.22638458793658	-0.0196762658700194	2.23402506103408	1.54111084924336	1.76023995432327	1.67083603415952	1.59856562013061	-0.0196762658700194
53_positive_regulator_chr14_34513041_34513241:FOSL1_4_b221016	-0.0196762658700194	-0.0196762658700194	2.16228194596798	-0.0196762658700194	-0.0196762658700194	-0.0196762658700194	2.10142700679896	0.81224881255295	-0.0196762658700194	-0.0196762658700194	2.55757525793008	-0.0196762658700194
53_positive_regulator_chr14_34513041_34513241:FOSL1_4_b221965	0.461568843008926	-0.0196762658700194	-0.0196762658700194	-0.0196762658700194	-0.0196762658700194	-0.0196762658700194	0.484977804868997	-0.0196762658700194	-0.0196762658700194	-0.0196762658700194	0.850591974623888	-0.0196762658700194
53_positive_regulator_chr14_34513041_34513241:FOSL1_4_b223710	-0.0196762658700194	0.461256434943755	-0.0196762658700194	-0.0196762658700194	-0.0196762658700194	-0.0196762658700194	-0.0196762658700194	-0.0196762658700194	-0.0196762658700194	-0.0196762658700194	-0.0196762658700219	-0.0196762658700194
53_positive_regulator_chr14_34513041_34513241:FOSL1_4_b22512	-0.0196762658700194	-0.0196762658700194	-0.0196762658700194	-0.0196762658700194	-0.0196762658700194	1.11570289080135	-0.0196762658700194	1.54111084924336	-0.0196762658700194	1.67083603415952	1.14511266633555	1.20672894696802
53_positive_regulator_chr14_34513041_34513241:FOSL1_4_b226525	1.10983343064201	0.461256434943755	-0.0196762658700194	-0.0196762658700194	2.45950941931844	1.11570289080135	1.1543141971801	1.33653406757421	2.02629388234293	-0.0196762658700194	2.45385483965391	-0.0196762658700194
53_positive_regulator_chr14_34513041_34513241:FOSL1_4_b230675	0.461568843008926	2.03869747413786	2.16228194596798	1.80078384479096	1.78598987775209	0.464638187730893	3.07423814434133	2.0230507407072	1.23787315151485	1.67083603415952	-0.0196762658700219	0.513000571534338
53_positive_regulator_chr14_34513041_34513241:FOSL1_4_b231602	0.821810497431944	-0.0196762658700194	-0.0196762658700194	2.2427290299477	-0.0196762658700194	-0.0196762658700194	0.484977804868997	-0.0196762658700194	-0.0196762658700194	-0.0196762658700194	-0.0196762658700219	1.85989810689935
53_positive_regulator_chr14_34513041_34513241:FOSL1_4_b231766	-0.0196762658700194	-0.0196762658700194	-0.0196762658700194	-0.0196762658700194	-0.0196762658700194	-0.0196762658700194	-0.0196762658700194	-0.0196762658700194	0.410847942892067	-0.0196762658700194	-0.0196762658700219	-0.0196762658700194
53_positive_regulator_chr14_34513041_34513241:FOSL1_4_b232036	3.52760001339936	0.461256434943755	0.817179758984901	-0.0196762658700194	-0.0196762658700194	-0.0196762658700194	1.1543141971801	2.27319237021428	2.69480468317826	1.67083603415952	2.08868459212479	-0.0196762658700194
53_positive_regulator_chr14_34513041_34513241:FOSL1_4_b233902	-0.0196762658700194	-0.0196762658700194	-0.0196762658700194	-0.0196762658700194	-0.0196762658700194	-0.0196762658700194	-0.0196762658700194	-0.0196762658700194	-0.0196762658700194	-0.0196762658700194	-0.0196762658700219	-0.0196762658700194
53_positive_regulator_chr14_34513041_34513241:FOSL1_4_b234953	1.55550997037536	-0.0196762658700194	3.82477050887587	-0.0196762658700194	-0.0196762658700194	1.56268936109061	1.39993407313983	0.81224881255295	2.69480468317826	-0.0196762658700194	2.22094714067737	-0.0196762658700194
53_positive_regulator_chr14_34513041_34513241:FOSL1_4_b234954	0.461568843008926	-0.0196762658700194	0.458598449392888	-0.0196762658700194	-0.0196762658700194	-0.0196762658700194	-0.0196762658700194	-0.0196762658700194	0.410847942892067	-0.0196762658700194	-0.0196762658700219	-0.0196762658700194
53_positive_regulator_chr14_34513041_34513241:FOSL1_4_b235150	-0.0196762658700194	2.85420198633675	1.10414231413751	-0.0196762658700194	2.56331580105056	-0.0196762658700194	0.484977804868997	1.33653406757421	1.23787315151485	-0.0196762658700194	0.850591974623888	-0.0196762658700194
53_positive_regulator_chr14_34513041_34513241:FOSL1_4_b238511	-0.0196762658700194	-0.0196762658700194	0.817179758984901	-0.0196762658700194	-0.0196762658700194	-0.0196762658700194	1.39993407313983	-0.0196762658700194	1.01113267399434	1.45653451439637	-0.0196762658700219	1.45874849975956
53_positive_regulator_chr14_34513041_34513241:FOSL1_4_b238929	-0.0196762658700194	2.28963282678984	2.16228194596798	2.1099093178934	1.14893541210835	1.90345265167656	-0.0196762658700194	2.91210164905542	2.9076021379107	1.85738301853462	2.65433638303032	2.83881233685013
53_positive_regulator_chr14_34513041_34513241:FOSL1_4_b239100	-0.0196762658700194	-0.0196762658700194	1.54854248298268	-0.0196762658700194	0.853718403609144	0.464638187730893	0.858119990429928	1.09807763620971	1.60622032937389	2.0225471735338	0.48010725701423	-0.0196762658700194
53_positive_regulator_chr14_34513041_34513241:FOSL1_4_b239188	-0.0196762658700194	1.73472980841883	-0.0196762658700194	1.61721443438631	-0.0196762658700194	-0.0196762658700194	-0.0196762658700194	2.38367998574899	2.76927962742362	1.85738301853462	0.48010725701423	1.20672894696802
53_positive_regulator_chr14_34513041_34513241:FOSL1_4_b240758	1.10983343064201	-0.0196762658700194	-0.0196762658700194	-0.0196762658700194	-0.0196762658700194	-0.0196762658700194	-0.0196762658700194	-0.0196762658700194	-0.0196762658700194	-0.0196762658700194	-0.0196762658700219	-0.0196762658700194
53_positive_regulator_chr14_34513041_34513241:FOSL1_4_b244050	1.89551394342765	0.461256434943755	2.49556200504978	-0.0196762658700194	-0.0196762658700194	-0.0196762658700194	1.1543141971801	2.15353612798597	1.60622032937389	-0.0196762658700194	-0.0196762658700219	2.3078666171345
53_positive_regulator_chr14_34513041_34513241:FOSL1_4_b246197	-0.0196762658700194	-0.0196762658700194	-0.0196762658700194	-0.0196762658700194	-0.0196762658700194	-0.0196762658700194	1.39993407313983	-0.0196762658700194	1.01113267399434	-0.0196762658700194	0.850591974623888	-0.0196762658700194
53_positive_regulator_chr14_34513041_34513241:FOSL1_4_b246417	3.3175783923268	2.16961409614733	4.87245246390628	1.61721443438631	-0.0196762658700194	-0.0196762658700194	0.858119990429928	2.0230507407072	3.20457343696218	-0.0196762658700194	2.83032712009017	3.58502019850162
53_positive_regulator_chr14_34513041_34513241:FOSL1_4_b247578	-0.0196762658700194	-0.0196762658700194	2.16228194596798	-0.0196762658700194	-0.0196762658700194	-0.0196762658700194	1.1543141971801	3.05252571939362	1.23787315151485	-0.0196762658700194	2.22094714067737	1.85989810689935
53_positive_regulator_chr14_34513041_34513241:FOSL1_4_b24878	-0.0196762658700194	-0.0196762658700194	0.458598449392888	-0.0196762658700194	-0.0196762658700194	-0.0196762658700194	-0.0196762658700194	-0.0196762658700194	0.410847942892067	-0.0196762658700194	-0.0196762658700219	-0.0196762658700194
53_positive_regulator_chr14_34513041_34513241:FOSL1_4_b250759	2.60028198717936	2.16961409614733	2.28213588070914	2.36434508604876	-0.0196762658700194	-0.0196762658700194	4.26027465497456	2.0230507407072	3.6212760568455	1.45653451439637	1.78107177391403	2.3078666171345
53_positive_regulator_chr14_34513041_34513241:FOSL1_4_b251960	-0.0196762658700194	1.34913824467489	1.72812372410813	-0.0196762658700194	-0.0196762658700194	0.826589910994361	1.95539692389894	2.27319237021428	2.14293077374278	-0.0196762658700194	2.83032712009017	2.3078666171345
53_positive_regulator_chr14_34513041_34513241:FOSL1_4_b255266	1.34981346974501	1.73472980841883	-0.0196762658700194	-0.0196762658700194	-0.0196762658700194	1.11570289080135	0.858119990429928	1.54111084924336	2.14293077374278	1.20475167762414	-0.0196762658700219	1.45874849975956
53_positive_regulator_chr14_34513041_34513241:FOSL1_4_b255373	1.34981346974501	-0.0196762658700194	-0.0196762658700194	-0.0196762658700194	0.482128934696173	-0.0196762658700194	-0.0196762658700194	1.54111084924336	1.23787315151485	1.20475167762414	-0.0196762658700219	2.02516394239934
53_positive_regulator_chr14_34513041_34513241:FOSL1_4_b255991	-0.0196762658700194	1.1092353780219	0.817179758984901	-0.0196762658700194	-0.0196762658700194	-0.0196762658700194	-0.0196762658700194	-0.0196762658700194	-0.0196762658700194	1.67083603415952	2.45385483965391	-0.0196762658700194
53_positive_regulator_chr14_34513041_34513241:FOSL1_4_b25664	-0.0196762658700194	-0.0196762658700194	0.458598449392888	-0.0196762658700194	-0.0196762658700194	-0.0196762658700194	-0.0196762658700194	-0.0196762658700194	-0.0196762658700194	-0.0196762658700194	-0.0196762658700219	-0.0196762658700194
53_positive_regulator_chr14_34513041_34513241:FOSL1_4_b256913	2.60028198717936	2.03869747413786	-0.0196762658700194	-0.0196762658700194	1.60321715648073	0.464638187730893	-0.0196762658700194	1.54111084924336	0.741988889782658	-0.0196762658700194	1.14511266633555	-0.0196762658700194
53_positive_regulator_chr14_34513041_34513241:FOSL1_4_b258413	-0.0196762658700194	-0.0196762658700194	-0.0196762658700194	-0.0196762658700194	-0.0196762658700194	-0.0196762658700194	-0.0196762658700194	-0.0196762658700194	1.01113267399434	-0.0196762658700194	-0.0196762658700219	-0.0196762658700194
53_positive_regulator_chr14_34513041_34513241:FOSL1_4_b259483	-0.0196762658700194	-0.0196762658700194	-0.0196762658700194	-0.0196762658700194	-0.0196762658700194	-0.0196762658700194	-0.0196762658700194	-0.0196762658700194	-0.0196762658700194	-0.0196762658700194	-0.0196762658700219	-0.0196762658700194
53_positive_regulator_chr14_34513041_34513241:FOSL1_4_b259702	0.821810497431944	2.28963282678984	2.49556200504978	-0.0196762658700194	-0.0196762658700194	-0.0196762658700194	0.484977804868997	1.54111084924336	1.01113267399434	0.511934858078173	1.59856562013061	3.87222261561446
53_positive_regulator_chr14_34513041_34513241:FOSL1_4_b261284	3.3175783923268	2.50332051932369	4.2926754386755	-0.0196762658700194	-0.0196762658700194	0.464638187730893	2.46745356338472	2.582111431575	2.61627491840267	2.17073024571503	1.59856562013061	1.85989810689935
53_positive_regulator_chr14_34513041_34513241:FOSL1_4_b2615	1.73550507333734	2.50332051932369	0.458598449392888	0.488234753691553	0.853718403609144	-0.0196762658700194	1.39993407313983	2.582111431575	1.23787315151485	-0.0196762658700194	1.78107177391403	1.85989810689935
53_positive_regulator_chr14_34513041_34513241:FOSL1_4_b264879	-0.0196762658700194	-0.0196762658700194	-0.0196762658700194	-0.0196762658700194	-0.0196762658700194	-0.0196762658700194	-0.0196762658700194	0.455439246855567	-0.0196762658700194	-0.0196762658700194	1.14511266633555	-0.0196762658700194
53_positive_regulator_chr14_34513041_34513241:FOSL1_4_b265288	-0.0196762658700194	-0.0196762658700194	0.817179758984901	2.93486164759338	-0.0196762658700194	0.464638187730893	0.484977804868997	1.87957926344143	1.76023995432327	0.899538094928212	0.850591974623888	-0.0196762658700194
53_positive_regulator_chr14_34513041_34513241:FOSL1_4_b266505	-0.0196762658700194	-0.0196762658700194	-0.0196762658700194	-0.0196762658700194	0.482128934696173	0.464638187730893	-0.0196762658700194	-0.0196762658700194	-0.0196762658700194	-0.0196762658700194	-0.0196762658700219	-0.0196762658700194
53_positive_regulator_chr14_34513041_34513241:FOSL1_4_b26754	-0.0196762658700194	0.821323714957607	1.34338650820639	1.80078384479096	-0.0196762658700194	-0.0196762658700194	-0.0196762658700194	0.455439246855567	2.02629388234293	-0.0196762658700194	1.59856562013061	-0.0196762658700194
53_positive_regulator_chr14_34513041_34513241:FOSL1_4_b27116	-0.0196762658700194	0.461256434943755	-0.0196762658700194	-0.0196762658700194	-0.0196762658700194	-0.0196762658700194	-0.0196762658700194	-0.0196762658700194	-0.0196762658700194	-0.0196762658700194	-0.0196762658700219	-0.0196762658700194
53_positive_regulator_chr14_34513041_34513241:FOSL1_4_b272208	-0.0196762658700194	2.85420198633675	1.10414231413751	0.86314627993853	0.853718403609144	2.29913501910352	2.46745356338472	2.15353612798597	2.14293077374278	2.42801558719793	1.38958186796684	-0.0196762658700194
53_positive_regulator_chr14_34513041_34513241:FOSL1_4_b273069	-0.0196762658700194	0.821323714957607	2.3927920175811	-0.0196762658700194	-0.0196762658700194	-0.0196762658700194	-0.0196762658700194	0.455439246855567	-0.0196762658700194	-0.0196762658700194	1.38958186796684	1.6732213603497
53_positive_regulator_chr14_34513041_34513241:FOSL1_4_b274695	1.73550507333734	0.461256434943755	-0.0196762658700194	-0.0196762658700194	-0.0196762658700194	-0.0196762658700194	1.39993407313983	2.0230507407072	1.01113267399434	0.511934858078173	0.850591974623888	-0.0196762658700194
53_positive_regulator_chr14_34513041_34513241:FOSL1_4_b276341	3.52760001339936	1.73472980841883	1.34338650820639	-0.0196762658700194	0.482128934696173	-0.0196762658700194	1.39993407313983	2.75652095096099	2.61627491840267	1.45653451439637	2.22094714067737	2.83881233685013
53_positive_regulator_chr14_34513041_34513241:FOSL1_4_b27651	-0.0196762658700194	-0.0196762658700194	-0.0196762658700194	-0.0196762658700194	-0.0196762658700194	-0.0196762658700194	2.23402506103408	1.87957926344143	1.60622032937389	-0.0196762658700194	-0.0196762658700219	-0.0196762658700194
53_positive_regulator_chr14_34513041_34513241:FOSL1_4_b277500	1.34981346974501	1.1092353780219	-0.0196762658700194	-0.0196762658700194	-0.0196762658700194	-0.0196762658700194	1.95539692389894	1.54111084924336	-0.0196762658700194	-0.0196762658700194	0.850591974623888	-0.0196762658700194
53_positive_regulator_chr14_34513041_34513241:FOSL1_4_b278792	3.07168681036177	2.28963282678984	1.88780554318055	2.1099093178934	-0.0196762658700194	2.29913501910352	1.95539692389894	1.87957926344143	2.35123519283407	-0.0196762658700194	1.59856562013061	1.85989810689935
53_positive_regulator_chr14_34513041_34513241:FOSL1_4_b279788	1.55550997037536	1.1092353780219	2.766115064398	1.16045193059262	-0.0196762658700194	1.11570289080135	1.95539692389894	2.15353612798597	1.43377069340116	-0.0196762658700194	-0.0196762658700219	1.45874849975956
53_positive_regulator_chr14_34513041_34513241:FOSL1_4_b284432	1.10983343064201	2.03869747413786	1.54854248298268	-0.0196762658700194	-0.0196762658700194	-0.0196762658700194	2.92528146316255	1.72024831835002	2.25083924253203	1.20475167762414	1.14511266633555	0.901167036312301
53_positive_regulator_chr14_34513041_34513241:FOSL1_4_b285069	0.821810497431944	4.27276287141865	-0.0196762658700194	-0.0196762658700194	-0.0196762658700194	-0.0196762658700194	0.484977804868997	2.91210164905542	1.01113267399434	-0.0196762658700194	-0.0196762658700219	-0.0196762658700194
53_positive_regulator_chr14_34513041_34513241:FOSL1_4_b286326	-0.0196762658700194	-0.0196762658700194	-0.0196762658700194	0.488234753691553	-0.0196762658700194	-0.0196762658700194	0.484977804868997	0.455439246855567	-0.0196762658700194	0.511934858078173	0.48010725701423	-0.0196762658700194
53_positive_regulator_chr14_34513041_34513241:FOSL1_4_b286719	2.60028198717936	3.62114408170769	2.5914954983407	1.40683476895383	2.09398218516323	-0.0196762658700194	2.57138013919759	3.99923835040222	2.14293077374278	3.47185360025855	2.91087601595525	1.85989810689935
53_positive_regulator_chr14_34513041_34513241:FOSL1_4_b286755	0.461568843008926	-0.0196762658700194	-0.0196762658700194	-0.0196762658700194	-0.0196762658700194	-0.0196762658700194	-0.0196762658700194	-0.0196762658700194	-0.0196762658700194	-0.0196762658700194	0.48010725701423	-0.0196762658700194
53_positive_regulator_chr14_34513041_34513241:FOSL1_4_b28830	-0.0196762658700194	-0.0196762658700194	-0.0196762658700194	-0.0196762658700194	-0.0196762658700194	-0.0196762658700194	-0.0196762658700194	-0.0196762658700194	1.60622032937389	1.45653451439637	-0.0196762658700219	-0.0196762658700194
53_positive_regulator_chr14_34513041_34513241:FOSL1_4_b288887	-0.0196762658700194	-0.0196762658700194	-0.0196762658700194	-0.0196762658700194	-0.0196762658700194	-0.0196762658700194	-0.0196762658700194	0.455439246855567	-0.0196762658700194	-0.0196762658700194	-0.0196762658700219	-0.0196762658700194
53_positive_regulator_chr14_34513041_34513241:FOSL1_4_b291331	-0.0196762658700194	-0.0196762658700194	-0.0196762658700194	-0.0196762658700194	2.83626630144013	-0.0196762658700194	-0.0196762658700194	1.09807763620971	-0.0196762658700194	1.67083603415952	2.34209595243696	-0.0196762658700194
53_positive_regulator_chr14_34513041_34513241:FOSL1_4_b293308	-0.0196762658700194	-0.0196762658700194	-0.0196762658700194	-0.0196762658700194	1.14893541210835	1.56268936109061	1.39993407313983	0.81224881255295	2.35123519283407	2.0225471735338	0.850591974623888	2.3078666171345
53_positive_regulator_chr14_34513041_34513241:FOSL1_4_b294677	-0.0196762658700194	-0.0196762658700194	-0.0196762658700194	-0.0196762658700194	1.14893541210835	-0.0196762658700194	0.484977804868997	-0.0196762658700194	0.741988889782658	1.67083603415952	0.48010725701423	1.20672894696802
53_positive_regulator_chr14_34513041_34513241:FOSL1_4_b294711	2.69033570235583	-0.0196762658700194	-0.0196762658700194	-0.0196762658700194	-0.0196762658700194	-0.0196762658700194	-0.0196762658700194	1.09807763620971	-0.0196762658700194	-0.0196762658700194	-0.0196762658700219	1.45874849975956
53_positive_regulator_chr14_34513041_34513241:FOSL1_4_b29554	1.34981346974501	-0.0196762658700194	-0.0196762658700194	1.96361030928397	0.482128934696173	0.826589910994361	0.858119990429928	-0.0196762658700194	0.741988889782658	1.20475167762414	-0.0196762658700219	-0.0196762658700194
53_positive_regulator_chr14_34513041_34513241:FOSL1_4_b295977	2.29051233669851	1.73472980841883	2.16228194596798	1.96361030928397	1.78598987775209	-0.0196762658700194	1.95539692389894	-0.0196762658700194	2.02629388234293	1.67083603415952	-0.0196762658700219	-0.0196762658700194
53_positive_regulator_chr14_34513041_34513241:FOSL1_4_b296537	0.821810497431944	0.821323714957607	0.817179758984901	-0.0196762658700194	-0.0196762658700194	-0.0196762658700194	-0.0196762658700194	1.33653406757421	2.02629388234293	-0.0196762658700194	-0.0196762658700219	1.6732213603497
53_positive_regulator_chr14_34513041_34513241:FOSL1_4_b298509	0.821810497431944	-0.0196762658700194	-0.0196762658700194	-0.0196762658700194	-0.0196762658700194	2.41010854924014	2.57138013919759	-0.0196762658700194	-0.0196762658700194	-0.0196762658700194	1.59856562013061	-0.0196762658700194
53_positive_regulator_chr14_34513041_34513241:FOSL1_4_b298979	-0.0196762658700194	0.461256434943755	-0.0196762658700194	1.40683476895383	-0.0196762658700194	-0.0196762658700194	1.1543141971801	1.54111084924336	0.410847942892067	-0.0196762658700194	-0.0196762658700219	-0.0196762658700194
53_positive_regulator_chr14_34513041_34513241:FOSL1_4_b298991	2.85515346189082	2.59935954193939	1.54854248298268	-0.0196762658700194	0.853718403609144	2.29913501910352	3.44640197415113	3.18048588210027	3.20457343696218	1.20475167762414	2.74501367266663	1.45874849975956
53_positive_regulator_chr14_34513041_34513241:FOSL1_4_b303617	0.461568843008926	-0.0196762658700194	-0.0196762658700194	-0.0196762658700194	0.482128934696173	-0.0196762658700194	-0.0196762658700194	-0.0196762658700194	-0.0196762658700194	-0.0196762658700194	-0.0196762658700219	-0.0196762658700194
53_positive_regulator_chr14_34513041_34513241:FOSL1_4_b304375	-0.0196762658700194	-0.0196762658700194	-0.0196762658700194	-0.0196762658700194	-0.0196762658700194	-0.0196762658700194	0.484977804868997	2.98402152439771	0.410847942892067	-0.0196762658700194	-0.0196762658700219	-0.0196762658700194
53_positive_regulator_chr14_34513041_34513241:FOSL1_4_b306576	3.42640759362333	2.40042940986946	-0.0196762658700194	-0.0196762658700194	1.39388366041767	-0.0196762658700194	2.10142700679896	0.455439246855567	1.01113267399434	2.30510075657184	2.9871645064704	1.45874849975956
53_positive_regulator_chr14_34513041_34513241:FOSL1_4_b306578	-0.0196762658700194	-0.0196762658700194	-0.0196762658700194	-0.0196762658700194	-0.0196762658700194	-0.0196762658700194	-0.0196762658700194	-0.0196762658700194	-0.0196762658700194	-0.0196762658700194	0.850591974623888	-0.0196762658700194
53_positive_regulator_chr14_34513041_34513241:FOSL1_4_b310463	-0.0196762658700194	-0.0196762658700194	2.84608967412449	1.40683476895383	1.94818939987009	1.74310870378475	0.858119990429928	1.33653406757421	2.44509691880741	0.899538094928212	-0.0196762658700219	-0.0196762658700194
53_positive_regulator_chr14_34513041_34513241:FOSL1_4_b311319	-0.0196762658700194	-0.0196762658700194	-0.0196762658700194	-0.0196762658700194	-0.0196762658700194	-0.0196762658700194	0.484977804868997	-0.0196762658700194	-0.0196762658700194	-0.0196762658700194	-0.0196762658700219	-0.0196762658700194
53_positive_regulator_chr14_34513041_34513241:FOSL1_4_b311663	-0.0196762658700194	2.40042940986946	-0.0196762658700194	-0.0196762658700194	-0.0196762658700194	1.35643840918301	0.484977804868997	1.33653406757421	1.43377069340116	-0.0196762658700194	1.38958186796684	-0.0196762658700194
53_positive_regulator_chr14_34513041_34513241:FOSL1_4_b312877	1.10983343064201	-0.0196762658700194	-0.0196762658700194	2.36434508604876	-0.0196762658700194	-0.0196762658700194	-0.0196762658700194	-0.0196762658700194	-0.0196762658700194	0.899538094928212	-0.0196762658700219	-0.0196762658700194
53_positive_regulator_chr14_34513041_34513241:FOSL1_4_b312913	-0.0196762658700194	0.821323714957607	-0.0196762658700194	1.61721443438631	1.60321715648073	-0.0196762658700194	0.858119990429928	0.81224881255295	-0.0196762658700194	0.899538094928212	-0.0196762658700219	-0.0196762658700194
53_positive_regulator_chr14_34513041_34513241:FOSL1_4_b317551	1.10983343064201	2.03869747413786	-0.0196762658700194	0.488234753691553	-0.0196762658700194	-0.0196762658700194	1.60975757508618	1.33653406757421	-0.0196762658700194	-0.0196762658700194	1.94306138662415	1.20672894696802
53_positive_regulator_chr14_34513041_34513241:FOSL1_4_b31880	1.89551394342765	-0.0196762658700194	1.34338650820639	-0.0196762658700194	-0.0196762658700194	-0.0196762658700194	1.1543141971801	1.87957926344143	2.14293077374278	-0.0196762658700194	-0.0196762658700219	-0.0196762658700194
53_positive_regulator_chr14_34513041_34513241:FOSL1_4_b3190	-0.0196762658700194	-0.0196762658700194	0.458598449392888	-0.0196762658700194	0.482128934696173	-0.0196762658700194	-0.0196762658700194	-0.0196762658700194	-0.0196762658700194	-0.0196762658700194	-0.0196762658700219	-0.0196762658700194
53_positive_regulator_chr14_34513041_34513241:FOSL1_4_b319562	-0.0196762658700194	-0.0196762658700194	1.72812372410813	-0.0196762658700194	1.39388366041767	-0.0196762658700194	1.1543141971801	0.81224881255295	1.01113267399434	-0.0196762658700194	0.850591974623888	-0.0196762658700194
53_positive_regulator_chr14_34513041_34513241:FOSL1_4_b319813	0.821810497431944	-0.0196762658700194	-0.0196762658700194	-0.0196762658700194	0.482128934696173	-0.0196762658700194	1.1543141971801	1.09807763620971	1.43377069340116	-0.0196762658700194	-0.0196762658700219	-0.0196762658700194
53_positive_regulator_chr14_34513041_34513241:FOSL1_4_b320537	0.461568843008926	-0.0196762658700194	-0.0196762658700194	-0.0196762658700194	-0.0196762658700194	-0.0196762658700194	-0.0196762658700194	-0.0196762658700194	-0.0196762658700194	-0.0196762658700194	-0.0196762658700219	-0.0196762658700194
53_positive_regulator_chr14_34513041_34513241:FOSL1_4_b321855	1.89551394342765	3.07071439598478	-0.0196762658700194	1.61721443438631	1.60321715648073	-0.0196762658700194	1.39993407313983	1.87957926344143	0.410847942892067	-0.0196762658700194	-0.0196762658700219	1.85989810689935
53_positive_regulator_chr14_34513041_34513241:FOSL1_4_b321856	-0.0196762658700194	-0.0196762658700194	-0.0196762658700194	0.488234753691553	-0.0196762658700194	-0.0196762658700194	-0.0196762658700194	-0.0196762658700194	-0.0196762658700194	-0.0196762658700194	-0.0196762658700219	-0.0196762658700194
53_positive_regulator_chr14_34513041_34513241:FOSL1_4_b323093	-0.0196762658700194	-0.0196762658700194	1.34338650820639	-0.0196762658700194	0.853718403609144	-0.0196762658700194	1.95539692389894	0.81224881255295	1.43377069340116	-0.0196762658700194	1.94306138662415	-0.0196762658700194
53_positive_regulator_chr14_34513041_34513241:FOSL1_4_b325530	1.10983343064201	3.31658571543119	2.68144560012715	4.41844991548553	1.39388366041767	1.74310870378475	-0.0196762658700194	1.33653406757421	2.14293077374278	-0.0196762658700194	-0.0196762658700219	0.901167036312301
53_positive_regulator_chr14_34513041_34513241:FOSL1_4_b325531	-0.0196762658700194	-0.0196762658700194	0.458598449392888	-0.0196762658700194	-0.0196762658700194	-0.0196762658700194	-0.0196762658700194	-0.0196762658700194	-0.0196762658700194	-0.0196762658700194	-0.0196762658700219	-0.0196762658700194
53_positive_regulator_chr14_34513041_34513241:FOSL1_4_b326787	-0.0196762658700194	1.34913824467489	-0.0196762658700194	1.40683476895383	-0.0196762658700194	-0.0196762658700194	0.858119990429928	1.54111084924336	1.01113267399434	-0.0196762658700194	1.59856562013061	-0.0196762658700194
53_positive_regulator_chr14_34513041_34513241:FOSL1_4_b327079	0.821810497431944	-0.0196762658700194	-0.0196762658700194	-0.0196762658700194	-0.0196762658700194	1.74310870378475	1.1543141971801	1.09807763620971	1.60622032937389	-0.0196762658700194	-0.0196762658700219	-0.0196762658700194
53_positive_regulator_chr14_34513041_34513241:FOSL1_4_b327713	-0.0196762658700194	0.461256434943755	-0.0196762658700194	-0.0196762658700194	-0.0196762658700194	1.11570289080135	-0.0196762658700194	1.33653406757421	2.61627491840267	-0.0196762658700194	-0.0196762658700219	1.6732213603497
53_positive_regulator_chr14_34513041_34513241:FOSL1_4_b32777	0.821810497431944	3.3720221487	1.10414231413751	-0.0196762658700194	-0.0196762658700194	-0.0196762658700194	1.39993407313983	2.48630461001737	2.25083924253203	-0.0196762658700194	1.59856562013061	2.4308377252088
53_positive_regulator_chr14_34513041_34513241:FOSL1_4_b327790	-0.0196762658700194	-0.0196762658700194	-0.0196762658700194	-0.0196762658700194	-0.0196762658700194	-0.0196762658700194	-0.0196762658700194	0.455439246855567	-0.0196762658700194	-0.0196762658700194	-0.0196762658700219	-0.0196762658700194
53_positive_regulator_chr14_34513041_34513241:FOSL1_4_b330091	-0.0196762658700194	-0.0196762658700194	-0.0196762658700194	-0.0196762658700194	-0.0196762658700194	-0.0196762658700194	-0.0196762658700194	-0.0196762658700194	-0.0196762658700194	0.511934858078173	-0.0196762658700219	-0.0196762658700194
53_positive_regulator_chr14_34513041_34513241:FOSL1_4_b330093	-0.0196762658700194	1.1092353780219	-0.0196762658700194	-0.0196762658700194	1.60321715648073	-0.0196762658700194	0.484977804868997	1.72024831835002	0.741988889782658	0.899538094928212	-0.0196762658700219	2.02516394239934
53_positive_regulator_chr14_34513041_34513241:FOSL1_4_b332038	-0.0196762658700194	2.40042940986946	-0.0196762658700194	-0.0196762658700194	-0.0196762658700194	1.35643840918301	1.39993407313983	-0.0196762658700194	1.23787315151485	-0.0196762658700194	0.850591974623888	-0.0196762658700194
53_positive_regulator_chr14_34513041_34513241:FOSL1_4_b33277	-0.0196762658700194	-0.0196762658700194	-0.0196762658700194	-0.0196762658700194	-0.0196762658700194	-0.0196762658700194	-0.0196762658700194	-0.0196762658700194	-0.0196762658700194	-0.0196762658700194	0.48010725701423	-0.0196762658700194
53_positive_regulator_chr14_34513041_34513241:FOSL1_4_b333238	-0.0196762658700194	-0.0196762658700194	2.99385406326067	-0.0196762658700194	-0.0196762658700194	-0.0196762658700194	-0.0196762658700194	1.09807763620971	0.741988889782658	-0.0196762658700194	2.08868459212479	0.901167036312301
53_positive_regulator_chr14_34513041_34513241:FOSL1_4_b33325	-0.0196762658700194	0.821323714957607	2.28213588070914	-0.0196762658700194	3.13472878528738	-0.0196762658700194	0.484977804868997	1.09807763620971	1.43377069340116	-0.0196762658700194	-0.0196762658700219	-0.0196762658700194
53_positive_regulator_chr14_34513041_34513241:FOSL1_4_b333312	0.821810497431944	-0.0196762658700194	4.0440914538121	2.36434508604876	0.482128934696173	1.56268936109061	2.75915545309633	3.35337445996401	3.09300887983149	2.0225471735338	-0.0196762658700219	0.513000571534338
53_positive_regulator_chr14_34513041_34513241:FOSL1_4_b333313	0.461568843008926	-0.0196762658700194	2.766115064398	1.40683476895383	0.482128934696173	0.826589910994361	0.858119990429928	2.0230507407072	1.76023995432327	1.67083603415952	-0.0196762658700219	0.513000571534338
53_positive_regulator_chr14_34513041_34513241:FOSL1_4_b333516	-0.0196762658700194	-0.0196762658700194	1.10414231413751	-0.0196762658700194	0.853718403609144	-0.0196762658700194	1.39993407313983	1.09807763620971	-0.0196762658700194	-0.0196762658700194	-0.0196762658700219	-0.0196762658700194
53_positive_regulator_chr14_34513041_34513241:FOSL1_4_b337264	1.55550997037536	2.7741540589656	-0.0196762658700194	-0.0196762658700194	-0.0196762658700194	-0.0196762658700194	2.46745356338472	1.33653406757421	2.02629388234293	1.85738301853462	-0.0196762658700219	1.20672894696802
53_positive_regulator_chr14_34513041_34513241:FOSL1_4_b337265	-0.0196762658700194	-0.0196762658700194	-0.0196762658700194	-0.0196762658700194	-0.0196762658700194	-0.0196762658700194	-0.0196762658700194	-0.0196762658700194	-0.0196762658700194	-0.0196762658700194	-0.0196762658700219	-0.0196762658700194
53_positive_regulator_chr14_34513041_34513241:FOSL1_4_b337557	0.461568843008926	-0.0196762658700194	-0.0196762658700194	2.677622986897	-0.0196762658700194	-0.0196762658700194	-0.0196762658700194	1.33653406757421	-0.0196762658700194	-0.0196762658700194	1.78107177391403	1.20672894696802
53_positive_regulator_chr14_34513041_34513241:FOSL1_4_b337566	-0.0196762658700194	-0.0196762658700194	-0.0196762658700194	0.488234753691553	-0.0196762658700194	-0.0196762658700194	-0.0196762658700194	-0.0196762658700194	-0.0196762658700194	-0.0196762658700194	-0.0196762658700219	-0.0196762658700194
53_positive_regulator_chr14_34513041_34513241:FOSL1_4_b338251	1.89551394342765	2.16961409614733	3.12788026929012	1.80078384479096	1.94818939987009	-0.0196762658700194	1.39993407313983	1.54111084924336	1.76023995432327	-0.0196762658700194	-0.0196762658700219	0.901167036312301
53_positive_regulator_chr14_34513041_34513241:FOSL1_4_b338291	-0.0196762658700194	-0.0196762658700194	-0.0196762658700194	-0.0196762658700194	-0.0196762658700194	-0.0196762658700194	-0.0196762658700194	-0.0196762658700194	-0.0196762658700194	-0.0196762658700194	-0.0196762658700219	-0.0196762658700194
53_positive_regulator_chr14_34513041_34513241:FOSL1_4_b339655	-0.0196762658700194	-0.0196762658700194	-0.0196762658700194	-0.0196762658700194	0.482128934696173	-0.0196762658700194	-0.0196762658700194	-0.0196762658700194	-0.0196762658700194	-0.0196762658700194	0.48010725701423	-0.0196762658700194
53_positive_regulator_chr14_34513041_34513241:FOSL1_4_b342610	-0.0196762658700194	-0.0196762658700194	-0.0196762658700194	-0.0196762658700194	-0.0196762658700194	-0.0196762658700194	-0.0196762658700194	-0.0196762658700194	-0.0196762658700194	-0.0196762658700194	-0.0196762658700219	-0.0196762658700194
53_positive_regulator_chr14_34513041_34513241:FOSL1_4_b343428	1.10983343064201	-0.0196762658700194	-0.0196762658700194	-0.0196762658700194	-0.0196762658700194	-0.0196762658700194	0.858119990429928	0.81224881255295	0.410847942892067	-0.0196762658700194	1.94306138662415	-0.0196762658700194
53_positive_regulator_chr14_34513041_34513241:FOSL1_4_b345935	-0.0196762658700194	-0.0196762658700194	-0.0196762658700194	-0.0196762658700194	-0.0196762658700194	-0.0196762658700194	-0.0196762658700194	-0.0196762658700194	-0.0196762658700194	-0.0196762658700194	-0.0196762658700219	0.513000571534338
53_positive_regulator_chr14_34513041_34513241:FOSL1_4_b34888	0.821810497431944	-0.0196762658700194	1.72812372410813	-0.0196762658700194	1.94818939987009	-0.0196762658700194	1.60975757508618	0.81224881255295	2.61627491840267	1.67083603415952	2.08868459212479	0.513000571534338
53_positive_regulator_chr14_34513041_34513241:FOSL1_4_b348995	0.461568843008926	2.50332051932369	-0.0196762658700194	-0.0196762658700194	1.39388366041767	-0.0196762658700194	2.84460830982184	0.455439246855567	0.410847942892067	2.17073024571503	1.38958186796684	-0.0196762658700194
53_positive_regulator_chr14_34513041_34513241:FOSL1_4_b349423	1.10983343064201	-0.0196762658700194	1.10414231413751	-0.0196762658700194	-0.0196762658700194	1.11570289080135	-0.0196762658700194	2.38367998574899	1.43377069340116	-0.0196762658700194	-0.0196762658700219	-0.0196762658700194
53_positive_regulator_chr14_34513041_34513241:FOSL1_4_b350418	0.461568843008926	2.28963282678984	-0.0196762658700194	-0.0196762658700194	-0.0196762658700194	-0.0196762658700194	0.858119990429928	0.455439246855567	1.23787315151485	2.0225471735338	-0.0196762658700219	-0.0196762658700194
53_positive_regulator_chr14_34513041_34513241:FOSL1_4_b354529	-0.0196762658700194	-0.0196762658700194	2.9218628415769	-0.0196762658700194	2.56331580105056	-0.0196762658700194	-0.0196762658700194	-0.0196762658700194	1.23787315151485	1.67083603415952	1.38958186796684	0.513000571534338
53_positive_regulator_chr14_34513041_34513241:FOSL1_4_b356022	0.461568843008926	-0.0196762658700194	-0.0196762658700194	-0.0196762658700194	-0.0196762658700194	1.74310870378475	0.858119990429928	-0.0196762658700194	1.01113267399434	-0.0196762658700194	1.59856562013061	-0.0196762658700194
53_positive_regulator_chr14_34513041_34513241:FOSL1_4_b356546	-0.0196762658700194	-0.0196762658700194	1.10414231413751	-0.0196762658700194	-0.0196762658700194	-0.0196762658700194	0.858119990429928	1.33653406757421	1.01113267399434	-0.0196762658700194	-0.0196762658700219	-0.0196762658700194
53_positive_regulator_chr14_34513041_34513241:FOSL1_4_b358332	-0.0196762658700194	-0.0196762658700194	1.54854248298268	-0.0196762658700194	-0.0196762658700194	-0.0196762658700194	-0.0196762658700194	-0.0196762658700194	-0.0196762658700194	1.20475167762414	-0.0196762658700219	-0.0196762658700194
53_positive_regulator_chr14_34513041_34513241:FOSL1_4_b358531	-0.0196762658700194	0.461256434943755	1.88780554318055	-0.0196762658700194	-0.0196762658700194	2.29913501910352	1.60975757508618	1.09807763620971	1.43377069340116	-0.0196762658700194	2.65433638303032	0.901167036312301
53_positive_regulator_chr14_34513041_34513241:FOSL1_4_b359763	-0.0196762658700194	-0.0196762658700194	-0.0196762658700194	-0.0196762658700194	-0.0196762658700194	-0.0196762658700194	2.10142700679896	1.09807763620971	1.43377069340116	0.899538094928212	1.59856562013061	-0.0196762658700194
53_positive_regulator_chr14_34513041_34513241:FOSL1_4_b359944	-0.0196762658700194	-0.0196762658700194	-0.0196762658700194	-0.0196762658700194	-0.0196762658700194	-0.0196762658700194	1.39993407313983	0.81224881255295	1.01113267399434	-0.0196762658700194	-0.0196762658700219	-0.0196762658700194
53_positive_regulator_chr14_34513041_34513241:FOSL1_4_b359998	3.71089687689424	1.34913824467489	4.62289131446552	1.96361030928397	2.91686702355177	-0.0196762658700194	2.92528146316255	2.0230507407072	2.69480468317826	2.74417161632341	2.65433638303032	1.20672894696802
53_positive_regulator_chr14_34513041_34513241:FOSL1_4_b360474	-0.0196762658700194	-0.0196762658700194	-0.0196762658700194	-0.0196762658700194	-0.0196762658700194	-0.0196762658700194	0.858119990429928	-0.0196762658700194	-0.0196762658700194	-0.0196762658700194	-0.0196762658700219	-0.0196762658700194
53_positive_regulator_chr14_34513041_34513241:FOSL1_4_b366176	-0.0196762658700194	-0.0196762658700194	0.458598449392888	-0.0196762658700194	-0.0196762658700194	-0.0196762658700194	1.1543141971801	0.455439246855567	2.02629388234293	1.45653451439637	-0.0196762658700219	-0.0196762658700194
53_positive_regulator_chr14_34513041_34513241:FOSL1_4_b366243	-0.0196762658700194	-0.0196762658700194	-0.0196762658700194	-0.0196762658700194	0.482128934696173	0.464638187730893	0.484977804868997	-0.0196762658700194	-0.0196762658700194	-0.0196762658700194	-0.0196762658700219	-0.0196762658700194
53_positive_regulator_chr14_34513041_34513241:FOSL1_4_b367881	-0.0196762658700194	-0.0196762658700194	-0.0196762658700194	-0.0196762658700194	-0.0196762658700194	-0.0196762658700194	0.858119990429928	-0.0196762658700194	3.35724280928736	-0.0196762658700194	1.59856562013061	1.45874849975956
53_positive_regulator_chr14_34513041_34513241:FOSL1_4_b368727	-0.0196762658700194	-0.0196762658700194	-0.0196762658700194	-0.0196762658700194	-0.0196762658700194	1.56268936109061	-0.0196762658700194	-0.0196762658700194	-0.0196762658700194	-0.0196762658700194	-0.0196762658700219	-0.0196762658700194
53_positive_regulator_chr14_34513041_34513241:FOSL1_4_b369012	-0.0196762658700194	1.34913824467489	0.458598449392888	-0.0196762658700194	-0.0196762658700194	-0.0196762658700194	-0.0196762658700194	0.81224881255295	-0.0196762658700194	-0.0196762658700194	-0.0196762658700219	-0.0196762658700194
53_positive_regulator_chr14_34513041_34513241:FOSL1_4_b370237	1.55550997037536	0.821323714957607	2.28213588070914	-0.0196762658700194	-0.0196762658700194	1.56268936109061	1.1543141971801	1.54111084924336	1.89939127356847	-0.0196762658700194	-0.0196762658700219	1.85989810689935
53_positive_regulator_chr14_34513041_34513241:FOSL1_4_b370770	-0.0196762658700194	2.16961409614733	1.34338650820639	-0.0196762658700194	-0.0196762658700194	-0.0196762658700194	0.858119990429928	1.54111084924336	2.25083924253203	-0.0196762658700194	-0.0196762658700219	-0.0196762658700194
53_positive_regulator_chr14_34513041_34513241:FOSL1_4_b371752	-0.0196762658700194	1.55477807958334	1.34338650820639	-0.0196762658700194	-0.0196762658700194	-0.0196762658700194	1.1543141971801	1.33653406757421	1.60622032937389	-0.0196762658700194	-0.0196762658700219	-0.0196762658700194
53_positive_regulator_chr14_34513041_34513241:FOSL1_4_b37945	-0.0196762658700194	-0.0196762658700194	-0.0196762658700194	0.488234753691553	-0.0196762658700194	-0.0196762658700194	-0.0196762658700194	-0.0196762658700194	-0.0196762658700194	-0.0196762658700194	-0.0196762658700219	-0.0196762658700194
53_positive_regulator_chr14_34513041_34513241:FOSL1_4_b38519	1.10983343064201	1.73472980841883	2.16228194596798	-0.0196762658700194	0.853718403609144	1.35643840918301	1.39993407313983	1.33653406757421	3.40474190224859	1.20475167762414	1.14511266633555	-0.0196762658700194
53_positive_regulator_chr14_34513041_34513241:FOSL1_4_b385228	-0.0196762658700194	1.55477807958334	-0.0196762658700194	-0.0196762658700194	-0.0196762658700194	-0.0196762658700194	1.60975757508618	1.54111084924336	1.43377069340116	-0.0196762658700194	-0.0196762658700219	-0.0196762658700194
53_positive_regulator_chr14_34513041_34513241:FOSL1_4_b386297	-0.0196762658700194	0.461256434943755	2.5914954983407	-0.0196762658700194	-0.0196762658700194	-0.0196762658700194	0.484977804868997	2.15353612798597	1.23787315151485	-0.0196762658700194	2.91087601595525	2.74711827887228
53_positive_regulator_chr14_34513041_34513241:FOSL1_4_b386298	-0.0196762658700194	-0.0196762658700194	-0.0196762658700194	-0.0196762658700194	-0.0196762658700194	-0.0196762658700194	0.484977804868997	-0.0196762658700194	-0.0196762658700194	-0.0196762658700194	-0.0196762658700219	-0.0196762658700194
53_positive_regulator_chr14_34513041_34513241:FOSL1_4_b387101	2.85515346189082	2.7741540589656	3.06242298434615	-0.0196762658700194	-0.0196762658700194	3.38278712589327	1.39993407313983	2.91210164905542	1.60622032937389	2.30510075657184	3.19445281419847	0.901167036312301
53_positive_regulator_chr14_34513041_34513241:FOSL1_4_b388488	-0.0196762658700194	-0.0196762658700194	1.34338650820639	-0.0196762658700194	-0.0196762658700194	-0.0196762658700194	-0.0196762658700194	1.54111084924336	-0.0196762658700194	-0.0196762658700194	-0.0196762658700219	-0.0196762658700194
53_positive_regulator_chr14_34513041_34513241:FOSL1_4_b38876	1.10983343064201	1.1092353780219	-0.0196762658700194	-0.0196762658700194	-0.0196762658700194	-0.0196762658700194	0.858119990429928	1.54111084924336	2.25083924253203	-0.0196762658700194	2.34209595243696	-0.0196762658700194
53_positive_regulator_chr14_34513041_34513241:FOSL1_4_b391498	2.93100013548955	-0.0196762658700194	-0.0196762658700194	1.61721443438631	0.853718403609144	1.90345265167656	3.27228755476729	2.67195016572471	2.25083924253203	-0.0196762658700194	-0.0196762658700219	0.901167036312301
53_positive_regulator_chr14_34513041_34513241:FOSL1_4_b391693	1.34981346974501	-0.0196762658700194	2.49556200504978	-0.0196762658700194	-0.0196762658700194	-0.0196762658700194	1.1543141971801	1.09807763620971	0.741988889782658	-0.0196762658700194	-0.0196762658700219	-0.0196762658700194
53_positive_regulator_chr14_34513041_34513241:FOSL1_4_b392359	-0.0196762658700194	-0.0196762658700194	-0.0196762658700194	-0.0196762658700194	-0.0196762658700194	-0.0196762658700194	0.484977804868997	-0.0196762658700194	-0.0196762658700194	-0.0196762658700194	-0.0196762658700219	-0.0196762658700194
53_positive_regulator_chr14_34513041_34513241:FOSL1_4_b393432	-0.0196762658700194	-0.0196762658700194	-0.0196762658700194	-0.0196762658700194	0.853718403609144	-0.0196762658700194	-0.0196762658700194	-0.0196762658700194	0.410847942892067	-0.0196762658700194	-0.0196762658700219	-0.0196762658700194
53_positive_regulator_chr14_34513041_34513241:FOSL1_4_b393965	2.69033570235583	-0.0196762658700194	2.5914954983407	-0.0196762658700194	1.14893541210835	-0.0196762658700194	2.35545527183043	3.29801545450345	2.44509691880741	2.30510075657184	1.59856562013061	-0.0196762658700194
53_positive_regulator_chr14_34513041_34513241:FOSL1_4_b394437	1.34981346974501	0.461256434943755	1.72812372410813	-0.0196762658700194	-0.0196762658700194	0.464638187730893	2.23402506103408	0.81224881255295	3.14986930987589	1.85738301853462	-0.0196762658700219	1.6732213603497
53_positive_regulator_chr14_34513041_34513241:FOSL1_4_b395570	-0.0196762658700194	-0.0196762658700194	-0.0196762658700194	1.40683476895383	-0.0196762658700194	-0.0196762658700194	-0.0196762658700194	0.455439246855567	-0.0196762658700194	-0.0196762658700194	-0.0196762658700219	-0.0196762658700194
53_positive_regulator_chr14_34513041_34513241:FOSL1_4_b395571	-0.0196762658700194	-0.0196762658700194	-0.0196762658700194	0.488234753691553	-0.0196762658700194	-0.0196762658700194	-0.0196762658700194	-0.0196762658700194	-0.0196762658700194	-0.0196762658700194	-0.0196762658700219	-0.0196762658700194
53_positive_regulator_chr14_34513041_34513241:FOSL1_4_b398549	-0.0196762658700194	-0.0196762658700194	-0.0196762658700194	-0.0196762658700194	-0.0196762658700194	-0.0196762658700194	-0.0196762658700194	0.455439246855567	-0.0196762658700194	-0.0196762658700194	-0.0196762658700219	-0.0196762658700194
53_positive_regulator_chr14_34513041_34513241:FOSL1_4_b399647	-0.0196762658700194	-0.0196762658700194	-0.0196762658700194	-0.0196762658700194	-0.0196762658700194	-0.0196762658700194	-0.0196762658700194	-0.0196762658700194	1.01113267399434	-0.0196762658700194	-0.0196762658700219	-0.0196762658700194
53_positive_regulator_chr14_34513041_34513241:FOSL1_4_b399743	1.73550507333734	-0.0196762658700194	-0.0196762658700194	-0.0196762658700194	-0.0196762658700194	-0.0196762658700194	0.484977804868997	0.81224881255295	1.76023995432327	-0.0196762658700194	-0.0196762658700219	-0.0196762658700194
53_positive_regulator_chr14_34513041_34513241:FOSL1_4_b401781	2.29051233669851	-0.0196762658700194	-0.0196762658700194	-0.0196762658700194	-0.0196762658700194	-0.0196762658700194	1.39993407313983	0.81224881255295	-0.0196762658700194	-0.0196762658700194	1.14511266633555	-0.0196762658700194
53_positive_regulator_chr14_34513041_34513241:FOSL1_4_b402077	2.17047432773544	2.28963282678984	2.68144560012715	1.80078384479096	2.34765071440023	-0.0196762658700194	2.10142700679896	1.33653406757421	3.03381515397328	2.83583438869747	2.22094714067737	2.3078666171345
53_positive_regulator_chr14_34513041_34513241:FOSL1_4_b403055	-0.0196762658700194	-0.0196762658700194	-0.0196762658700194	-0.0196762658700194	2.66015173254311	-0.0196762658700194	-0.0196762658700194	1.33653406757421	0.741988889782658	-0.0196762658700194	-0.0196762658700219	-0.0196762658700194
53_positive_regulator_chr14_34513041_34513241:FOSL1_4_b40345	-0.0196762658700194	-0.0196762658700194	-0.0196762658700194	-0.0196762658700194	-0.0196762658700194	-0.0196762658700194	-0.0196762658700194	-0.0196762658700194	0.741988889782658	-0.0196762658700194	-0.0196762658700219	-0.0196762658700194
53_positive_regulator_chr14_34513041_34513241:FOSL1_4_b404300	2.17047432773544	1.55477807958334	1.10414231413751	-0.0196762658700194	-0.0196762658700194	2.60932415540583	1.60975757508618	-0.0196762658700194	0.410847942892067	-0.0196762658700194	-0.0196762658700219	-0.0196762658700194
53_positive_regulator_chr14_34513041_34513241:FOSL1_4_b405688	-0.0196762658700194	-0.0196762658700194	-0.0196762658700194	-0.0196762658700194	2.09398218516323	-0.0196762658700194	-0.0196762658700194	-0.0196762658700194	-0.0196762658700194	-0.0196762658700194	-0.0196762658700219	-0.0196762658700194
53_positive_regulator_chr14_34513041_34513241:FOSL1_4_b408889	-0.0196762658700194	-0.0196762658700194	-0.0196762658700194	-0.0196762658700194	-0.0196762658700194	-0.0196762658700194	-0.0196762658700194	-0.0196762658700194	-0.0196762658700194	-0.0196762658700194	-0.0196762658700219	-0.0196762658700194
53_positive_regulator_chr14_34513041_34513241:FOSL1_4_b411126	-0.0196762658700194	-0.0196762658700194	-0.0196762658700194	-0.0196762658700194	-0.0196762658700194	-0.0196762658700194	-0.0196762658700194	-0.0196762658700194	-0.0196762658700194	1.20475167762414	0.48010725701423	-0.0196762658700194
53_positive_regulator_chr14_34513041_34513241:FOSL1_4_b411127	-0.0196762658700194	-0.0196762658700194	-0.0196762658700194	-0.0196762658700194	-0.0196762658700194	-0.0196762658700194	-0.0196762658700194	-0.0196762658700194	-0.0196762658700194	-0.0196762658700194	-0.0196762658700219	-0.0196762658700194
53_positive_regulator_chr14_34513041_34513241:FOSL1_4_b412329	-0.0196762658700194	-0.0196762658700194	-0.0196762658700194	2.1099093178934	-0.0196762658700194	1.56268936109061	1.39993407313983	-0.0196762658700194	1.60622032937389	-0.0196762658700194	1.38958186796684	0.513000571534338
53_positive_regulator_chr14_34513041_34513241:FOSL1_4_b414648	0.821810497431944	2.16961409614733	2.03156140299179	1.61721443438631	-0.0196762658700194	1.35643840918301	0.484977804868997	1.72024831835002	2.14293077374278	0.899538094928212	-0.0196762658700219	1.20672894696802
53_positive_regulator_chr14_34513041_34513241:FOSL1_4_b415556	-0.0196762658700194	2.16961409614733	1.54854248298268	-0.0196762658700194	-0.0196762658700194	1.11570289080135	1.792903577134	1.54111084924336	1.60622032937389	-0.0196762658700194	-0.0196762658700219	-0.0196762658700194
53_positive_regulator_chr14_34513041_34513241:FOSL1_4_b415750	-0.0196762658700194	-0.0196762658700194	-0.0196762658700194	-0.0196762658700194	-0.0196762658700194	-0.0196762658700194	-0.0196762658700194	-0.0196762658700194	0.410847942892067	-0.0196762658700194	-0.0196762658700219	-0.0196762658700194
53_positive_regulator_chr14_34513041_34513241:FOSL1_4_b415870	0.821810497431944	-0.0196762658700194	-0.0196762658700194	-0.0196762658700194	-0.0196762658700194	-0.0196762658700194	0.484977804868997	-0.0196762658700194	0.410847942892067	-0.0196762658700194	-0.0196762658700219	-0.0196762658700194
53_positive_regulator_chr14_34513041_34513241:FOSL1_4_b416874	0.461568843008926	-0.0196762658700194	-0.0196762658700194	-0.0196762658700194	-0.0196762658700194	-0.0196762658700194	-0.0196762658700194	-0.0196762658700194	-0.0196762658700194	-0.0196762658700194	-0.0196762658700219	-0.0196762658700194
53_positive_regulator_chr14_34513041_34513241:FOSL1_4_b418621	-0.0196762658700194	-0.0196762658700194	-0.0196762658700194	-0.0196762658700194	-0.0196762658700194	-0.0196762658700194	-0.0196762658700194	-0.0196762658700194	-0.0196762658700194	-0.0196762658700194	-0.0196762658700219	-0.0196762658700194
53_positive_regulator_chr14_34513041_34513241:FOSL1_4_b418932	0.821810497431944	-0.0196762658700194	1.10414231413751	-0.0196762658700194	-0.0196762658700194	-0.0196762658700194	1.1543141971801	2.0230507407072	1.43377069340116	-0.0196762658700194	-0.0196762658700219	-0.0196762658700194
53_positive_regulator_chr14_34513041_34513241:FOSL1_4_b419860	2.77509696198977	-0.0196762658700194	1.72812372410813	2.85410653660476	2.45950941931844	-0.0196762658700194	1.60975757508618	-0.0196762658700194	1.76023995432327	3.00334510859053	-0.0196762658700219	1.20672894696802
53_positive_regulator_chr14_34513041_34513241:FOSL1_4_b419861	0.461568843008926	-0.0196762658700194	-0.0196762658700194	0.488234753691553	-0.0196762658700194	-0.0196762658700194	-0.0196762658700194	-0.0196762658700194	-0.0196762658700194	-0.0196762658700194	-0.0196762658700219	-0.0196762658700194
53_positive_regulator_chr14_34513041_34513241:FOSL1_4_b420973	0.461568843008926	-0.0196762658700194	-0.0196762658700194	-0.0196762658700194	-0.0196762658700194	-0.0196762658700194	-0.0196762658700194	-0.0196762658700194	-0.0196762658700194	-0.0196762658700194	-0.0196762658700219	-0.0196762658700194
53_positive_regulator_chr14_34513041_34513241:FOSL1_4_b422398	-0.0196762658700194	-0.0196762658700194	-0.0196762658700194	-0.0196762658700194	-0.0196762658700194	-0.0196762658700194	-0.0196762658700194	-0.0196762658700194	-0.0196762658700194	-0.0196762658700194	1.94306138662415	-0.0196762658700194
53_positive_regulator_chr14_34513041_34513241:FOSL1_4_b423142	-0.0196762658700194	-0.0196762658700194	-0.0196762658700194	-0.0196762658700194	0.853718403609144	-0.0196762658700194	-0.0196762658700194	-0.0196762658700194	-0.0196762658700194	-0.0196762658700194	-0.0196762658700219	-0.0196762658700194
53_positive_regulator_chr14_34513041_34513241:FOSL1_4_b423161	-0.0196762658700194	1.34913824467489	4.20439894127143	-0.0196762658700194	-0.0196762658700194	-0.0196762658700194	0.858119990429928	1.09807763620971	-0.0196762658700194	1.45653451439637	2.22094714067737	-0.0196762658700194
53_positive_regulator_chr14_34513041_34513241:FOSL1_4_b423641	-0.0196762658700194	3.00209158931699	2.03156140299179	-0.0196762658700194	-0.0196762658700194	0.826589910994361	1.792903577134	1.87957926344143	1.01113267399434	-0.0196762658700194	-0.0196762658700219	-0.0196762658700194
53_positive_regulator_chr14_34513041_34513241:FOSL1_4_b424870	-0.0196762658700194	-0.0196762658700194	1.10414231413751	-0.0196762658700194	-0.0196762658700194	1.35643840918301	-0.0196762658700194	0.81224881255295	1.01113267399434	-0.0196762658700194	-0.0196762658700219	-0.0196762658700194
53_positive_regulator_chr14_34513041_34513241:FOSL1_4_b428383	-0.0196762658700194	-0.0196762658700194	-0.0196762658700194	-0.0196762658700194	-0.0196762658700194	-0.0196762658700194	-0.0196762658700194	-0.0196762658700194	-0.0196762658700194	-0.0196762658700194	-0.0196762658700219	-0.0196762658700194
53_positive_regulator_chr14_34513041_34513241:FOSL1_4_b428384	-0.0196762658700194	1.1092353780219	2.84608967412449	-0.0196762658700194	0.482128934696173	1.11570289080135	0.858119990429928	2.75652095096099	1.01113267399434	3.08032987105069	-0.0196762658700219	1.45874849975956
53_positive_regulator_chr14_34513041_34513241:FOSL1_4_b428763	-0.0196762658700194	1.1092353780219	-0.0196762658700194	-0.0196762658700194	-0.0196762658700194	-0.0196762658700194	0.484977804868997	-0.0196762658700194	2.14293077374278	1.67083603415952	-0.0196762658700219	-0.0196762658700194
53_positive_regulator_chr14_34513041_34513241:FOSL1_4_b428973	1.34981346974501	-0.0196762658700194	3.56602521380551	-0.0196762658700194	-0.0196762658700194	-0.0196762658700194	-0.0196762658700194	-0.0196762658700194	-0.0196762658700194	-0.0196762658700194	-0.0196762658700219	1.6732213603497
53_positive_regulator_chr14_34513041_34513241:FOSL1_4_b431758	-0.0196762658700194	-0.0196762658700194	-0.0196762658700194	-0.0196762658700194	-0.0196762658700194	0.464638187730893	-0.0196762658700194	-0.0196762658700194	-0.0196762658700194	-0.0196762658700194	-0.0196762658700219	-0.0196762658700194
53_positive_regulator_chr14_34513041_34513241:FOSL1_4_b431759	1.34981346974501	1.89470441032961	0.817179758984901	-0.0196762658700194	-0.0196762658700194	1.11570289080135	0.484977804868997	1.33653406757421	0.741988889782658	-0.0196762658700194	0.48010725701423	-0.0196762658700194
53_positive_regulator_chr14_34513041_34513241:FOSL1_4_b431798	-0.0196762658700194	3.75227912873853	3.19049611128522	0.488234753691553	-0.0196762658700194	-0.0196762658700194	-0.0196762658700194	2.27319237021428	2.35123519283407	-0.0196762658700194	1.38958186796684	-0.0196762658700194
53_positive_regulator_chr14_34513041_34513241:FOSL1_4_b437335	-0.0196762658700194	1.34913824467489	0.458598449392888	-0.0196762658700194	-0.0196762658700194	-0.0196762658700194	1.39993407313983	1.87957926344143	0.410847942892067	-0.0196762658700194	1.38958186796684	1.85989810689935
53_positive_regulator_chr14_34513041_34513241:FOSL1_4_b438192	2.85515346189082	2.59935954193939	2.03156140299179	-0.0196762658700194	1.14893541210835	2.0477448244157	1.95539692389894	3.11792401791168	1.76023995432327	2.74417161632341	2.08868459212479	1.6732213603497
53_positive_regulator_chr14_34513041_34513241:FOSL1_4_b438539	-0.0196762658700194	-0.0196762658700194	-0.0196762658700194	-0.0196762658700194	-0.0196762658700194	-0.0196762658700194	1.39993407313983	0.81224881255295	-0.0196762658700194	1.45653451439637	-0.0196762658700219	-0.0196762658700194
53_positive_regulator_chr14_34513041_34513241:FOSL1_4_b440327	-0.0196762658700194	-0.0196762658700194	-0.0196762658700194	-0.0196762658700194	-0.0196762658700194	-0.0196762658700194	-0.0196762658700194	0.455439246855567	-0.0196762658700194	-0.0196762658700194	-0.0196762658700219	-0.0196762658700194
53_positive_regulator_chr14_34513041_34513241:FOSL1_4_b440667	-0.0196762658700194	0.461256434943755	-0.0196762658700194	1.16045193059262	-0.0196762658700194	-0.0196762658700194	0.858119990429928	0.81224881255295	-0.0196762658700194	-0.0196762658700194	1.14511266633555	-0.0196762658700194
53_positive_regulator_chr14_34513041_34513241:FOSL1_4_b445484	-0.0196762658700194	-0.0196762658700194	-0.0196762658700194	-0.0196762658700194	-0.0196762658700194	-0.0196762658700194	0.858119990429928	-0.0196762658700194	-0.0196762658700194	-0.0196762658700194	-0.0196762658700219	-0.0196762658700194
53_positive_regulator_chr14_34513041_34513241:FOSL1_4_b446000	-0.0196762658700194	-0.0196762658700194	-0.0196762658700194	-0.0196762658700194	-0.0196762658700194	-0.0196762658700194	-0.0196762658700194	-0.0196762658700194	-0.0196762658700194	-0.0196762658700194	-0.0196762658700219	-0.0196762658700194
53_positive_regulator_chr14_34513041_34513241:FOSL1_4_b448350	-0.0196762658700194	-0.0196762658700194	3.19049611128522	1.61721443438631	-0.0196762658700194	1.11570289080135	1.1543141971801	-0.0196762658700194	-0.0196762658700194	1.45653451439637	0.850591974623888	-0.0196762658700194
53_positive_regulator_chr14_34513041_34513241:FOSL1_4_b450670	-0.0196762658700194	-0.0196762658700194	-0.0196762658700194	-0.0196762658700194	0.853718403609144	-0.0196762658700194	1.1543141971801	0.81224881255295	0.741988889782658	-0.0196762658700194	2.08868459212479	-0.0196762658700194
53_positive_regulator_chr14_34513041_34513241:FOSL1_4_b452020	-0.0196762658700194	-0.0196762658700194	0.817179758984901	-0.0196762658700194	0.482128934696173	-0.0196762658700194	-0.0196762658700194	-0.0196762658700194	-0.0196762658700194	-0.0196762658700194	-0.0196762658700219	-0.0196762658700194
53_positive_regulator_chr14_34513041_34513241:FOSL1_4_b453210	1.89551394342765	2.85420198633675	0.817179758984901	-0.0196762658700194	0.853718403609144	3.67716653492131	2.23402506103408	3.60218288787398	1.76023995432327	-0.0196762658700194	0.48010725701423	1.45874849975956
53_positive_regulator_chr14_34513041_34513241:FOSL1_4_b453212	-0.0196762658700194	0.461256434943755	-0.0196762658700194	-0.0196762658700194	-0.0196762658700194	0.826589910994361	-0.0196762658700194	-0.0196762658700194	-0.0196762658700194	-0.0196762658700194	-0.0196762658700219	-0.0196762658700194
53_positive_regulator_chr14_34513041_34513241:FOSL1_4_b453555	-0.0196762658700194	-0.0196762658700194	-0.0196762658700194	-0.0196762658700194	-0.0196762658700194	-0.0196762658700194	-0.0196762658700194	-0.0196762658700194	0.410847942892067	-0.0196762658700194	-0.0196762658700219	-0.0196762658700194
53_positive_regulator_chr14_34513041_34513241:FOSL1_4_b454654	2.50423062321694	-0.0196762658700194	2.5914954983407	-0.0196762658700194	2.34765071440023	2.60932415540583	0.484977804868997	-0.0196762658700194	1.76023995432327	0.899538094928212	-0.0196762658700219	1.45874849975956
53_positive_regulator_chr14_34513041_34513241:FOSL1_4_b46053	1.34981346974501	1.73472980841883	0.817179758984901	-0.0196762658700194	-0.0196762658700194	-0.0196762658700194	1.792903577134	1.87957926344143	2.02629388234293	1.45653451439637	2.45385483965391	1.6732213603497
53_positive_regulator_chr14_34513041_34513241:FOSL1_4_b46054	-0.0196762658700194	-0.0196762658700194	-0.0196762658700194	-0.0196762658700194	-0.0196762658700194	-0.0196762658700194	-0.0196762658700194	0.455439246855567	-0.0196762658700194	-0.0196762658700194	-0.0196762658700219	-0.0196762658700194
53_positive_regulator_chr14_34513041_34513241:FOSL1_4_b46055	-0.0196762658700194	-0.0196762658700194	-0.0196762658700194	-0.0196762658700194	-0.0196762658700194	-0.0196762658700194	-0.0196762658700194	-0.0196762658700194	0.410847942892067	-0.0196762658700194	-0.0196762658700219	-0.0196762658700194
53_positive_regulator_chr14_34513041_34513241:FOSL1_4_b462443	0.821810497431944	-0.0196762658700194	-0.0196762658700194	-0.0196762658700194	-0.0196762658700194	-0.0196762658700194	-0.0196762658700194	-0.0196762658700194	-0.0196762658700194	-0.0196762658700194	-0.0196762658700219	-0.0196762658700194
53_positive_regulator_chr14_34513041_34513241:FOSL1_4_b467730	-0.0196762658700194	-0.0196762658700194	-0.0196762658700194	-0.0196762658700194	-0.0196762658700194	-0.0196762658700194	-0.0196762658700194	-0.0196762658700194	-0.0196762658700194	-0.0196762658700194	-0.0196762658700219	-0.0196762658700194
53_positive_regulator_chr14_34513041_34513241:FOSL1_4_b468664	3.91145123572503	1.1092353780219	2.49556200504978	1.80078384479096	2.09398218516323	2.6994838345274	1.39993407313983	0.81224881255295	0.410847942892067	2.0225471735338	-0.0196762658700219	2.17342883903944
53_positive_regulator_chr14_34513041_34513241:FOSL1_4_b470934	-0.0196762658700194	1.34913824467489	-0.0196762658700194	-0.0196762658700194	-0.0196762658700194	-0.0196762658700194	-0.0196762658700194	-0.0196762658700194	1.01113267399434	-0.0196762658700194	-0.0196762658700219	-0.0196762658700194
53_positive_regulator_chr14_34513041_34513241:FOSL1_4_b471307	-0.0196762658700194	-0.0196762658700194	0.458598449392888	-0.0196762658700194	0.853718403609144	-0.0196762658700194	-0.0196762658700194	-0.0196762658700194	0.741988889782658	-0.0196762658700194	0.850591974623888	-0.0196762658700194
53_positive_regulator_chr14_34513041_34513241:FOSL1_4_b474133	1.34981346974501	1.34913824467489	-0.0196762658700194	-0.0196762658700194	-0.0196762658700194	-0.0196762658700194	1.792903577134	2.67195016572471	1.23787315151485	1.67083603415952	-0.0196762658700219	2.3078666171345
53_positive_regulator_chr14_34513041_34513241:FOSL1_4_b474221	-0.0196762658700194	-0.0196762658700194	-0.0196762658700194	0.488234753691553	-0.0196762658700194	-0.0196762658700194	-0.0196762658700194	-0.0196762658700194	-0.0196762658700194	-0.0196762658700194	-0.0196762658700219	-0.0196762658700194
53_positive_regulator_chr14_34513041_34513241:FOSL1_4_b475139	-0.0196762658700194	1.73472980841883	-0.0196762658700194	-0.0196762658700194	-0.0196762658700194	-0.0196762658700194	-0.0196762658700194	1.54111084924336	1.01113267399434	-0.0196762658700194	-0.0196762658700219	-0.0196762658700194
53_positive_regulator_chr14_34513041_34513241:FOSL1_4_b478624	1.89551394342765	3.19888155697725	-0.0196762658700194	-0.0196762658700194	2.45950941931844	1.90345265167656	1.1543141971801	2.48630461001737	2.9076021379107	0.899538094928212	3.12861134724148	2.17342883903944
53_positive_regulator_chr14_34513041_34513241:FOSL1_4_b479544	1.10983343064201	3.83351623498718	-0.0196762658700194	-0.0196762658700194	2.83626630144013	-0.0196762658700194	2.84460830982184	2.38367998574899	-0.0196762658700194	-0.0196762658700194	1.38958186796684	-0.0196762658700194
53_positive_regulator_chr14_34513041_34513241:FOSL1_4_b479800	-0.0196762658700194	-0.0196762658700194	0.458598449392888	-0.0196762658700194	-0.0196762658700194	0.464638187730893	-0.0196762658700194	-0.0196762658700194	-0.0196762658700194	-0.0196762658700194	-0.0196762658700219	-0.0196762658700194
53_positive_regulator_chr14_34513041_34513241:FOSL1_4_b482803	-0.0196762658700194	0.461256434943755	1.10414231413751	0.86314627993853	0.482128934696173	-0.0196762658700194	-0.0196762658700194	0.81224881255295	1.43377069340116	0.899538094928212	-0.0196762658700219	1.20672894696802
53_positive_regulator_chr14_34513041_34513241:FOSL1_4_b482804	1.89551394342765	2.59935954193939	3.36352222946405	0.86314627993853	2.34765071440023	-0.0196762658700194	2.84460830982184	2.27319237021428	2.53322324757858	1.67083603415952	-0.0196762658700219	1.85989810689935
53_positive_regulator_chr14_34513041_34513241:FOSL1_4_b485476	0.821810497431944	-0.0196762658700194	2.9218628415769	-0.0196762658700194	-0.0196762658700194	-0.0196762658700194	-0.0196762658700194	0.455439246855567	1.43377069340116	-0.0196762658700194	-0.0196762658700219	1.45874849975956
53_positive_regulator_chr14_34513041_34513241:FOSL1_4_b491061	-0.0196762658700194	1.89470441032961	2.49556200504978	-0.0196762658700194	1.94818939987009	-0.0196762658700194	1.95539692389894	2.15353612798597	2.14293077374278	2.42801558719793	-0.0196762658700219	2.54414542689974
53_positive_regulator_chr14_34513041_34513241:FOSL1_4_b493101	-0.0196762658700194	1.1092353780219	1.10414231413751	-0.0196762658700194	-0.0196762658700194	-0.0196762658700194	1.792903577134	2.27319237021428	2.02629388234293	-0.0196762658700194	2.55757525793008	-0.0196762658700194
53_positive_regulator_chr14_34513041_34513241:FOSL1_4_b49351	-0.0196762658700194	0.461256434943755	-0.0196762658700194	-0.0196762658700194	-0.0196762658700194	-0.0196762658700194	-0.0196762658700194	-0.0196762658700194	-0.0196762658700194	-0.0196762658700194	-0.0196762658700219	-0.0196762658700194
53_positive_regulator_chr14_34513041_34513241:FOSL1_4_b493908	-0.0196762658700194	-0.0196762658700194	-0.0196762658700194	-0.0196762658700194	1.78598987775209	-0.0196762658700194	1.1543141971801	1.54111084924336	0.741988889782658	-0.0196762658700194	-0.0196762658700219	2.4308377252088
53_positive_regulator_chr14_34513041_34513241:FOSL1_4_b494339	1.34981346974501	-0.0196762658700194	-0.0196762658700194	1.80078384479096	-0.0196762658700194	3.08121701669882	0.858119990429928	0.81224881255295	1.01113267399434	-0.0196762658700194	0.850591974623888	-0.0196762658700194
53_positive_regulator_chr14_34513041_34513241:FOSL1_4_b495023	2.29051233669851	2.03869747413786	-0.0196762658700194	-0.0196762658700194	3.32396650680407	-0.0196762658700194	1.95539692389894	2.582111431575	0.410847942892067	1.20475167762414	-0.0196762658700219	-0.0196762658700194
53_positive_regulator_chr14_34513041_34513241:FOSL1_4_b495947	-0.0196762658700194	-0.0196762658700194	-0.0196762658700194	-0.0196762658700194	-0.0196762658700194	-0.0196762658700194	-0.0196762658700194	-0.0196762658700194	-0.0196762658700194	-0.0196762658700194	-0.0196762658700219	-0.0196762658700194
53_positive_regulator_chr14_34513041_34513241:FOSL1_4_b498768	1.73550507333734	1.34913824467489	-0.0196762658700194	-0.0196762658700194	2.34765071440023	1.11570289080135	1.1543141971801	0.81224881255295	0.410847942892067	-0.0196762658700194	-0.0196762658700219	1.20672894696802
53_positive_regulator_chr14_34513041_34513241:FOSL1_4_b499157	1.10983343064201	3.66619323089855	2.49556200504978	-0.0196762658700194	-0.0196762658700194	-0.0196762658700194	2.10142700679896	1.09807763620971	1.60622032937389	-0.0196762658700194	-0.0196762658700219	1.20672894696802
53_positive_regulator_chr14_34513041_34513241:FOSL1_4_b501521	-0.0196762658700194	-0.0196762658700194	-0.0196762658700194	0.488234753691553	-0.0196762658700194	-0.0196762658700194	-0.0196762658700194	-0.0196762658700194	-0.0196762658700194	-0.0196762658700194	-0.0196762658700219	-0.0196762658700194
53_positive_regulator_chr14_34513041_34513241:FOSL1_4_b50237	-0.0196762658700194	-0.0196762658700194	-0.0196762658700194	-0.0196762658700194	-0.0196762658700194	-0.0196762658700194	1.95539692389894	-0.0196762658700194	-0.0196762658700194	-0.0196762658700194	-0.0196762658700219	-0.0196762658700194
53_positive_regulator_chr14_34513041_34513241:FOSL1_4_b506114	2.17047432773544	-0.0196762658700194	-0.0196762658700194	-0.0196762658700194	-0.0196762658700194	-0.0196762658700194	-0.0196762658700194	-0.0196762658700194	1.60622032937389	-0.0196762658700194	-0.0196762658700219	1.20672894696802
53_positive_regulator_chr14_34513041_34513241:FOSL1_4_b50701	-0.0196762658700194	-0.0196762658700194	1.54854248298268	-0.0196762658700194	-0.0196762658700194	-0.0196762658700194	1.1543141971801	1.33653406757421	2.14293077374278	1.45653451439637	1.38958186796684	-0.0196762658700194
53_positive_regulator_chr14_34513041_34513241:FOSL1_4_b507998	-0.0196762658700194	2.7741540589656	1.72812372410813	-0.0196762658700194	0.853718403609144	2.41010854924014	1.60975757508618	2.67195016572471	0.410847942892067	1.85738301853462	-0.0196762658700219	-0.0196762658700194
53_positive_regulator_chr14_34513041_34513241:FOSL1_4_b508440	1.10983343064201	-0.0196762658700194	1.54854248298268	-0.0196762658700194	-0.0196762658700194	-0.0196762658700194	1.39993407313983	1.72024831835002	1.43377069340116	-0.0196762658700194	-0.0196762658700219	-0.0196762658700194
53_positive_regulator_chr14_34513041_34513241:FOSL1_4_b5088	-0.0196762658700194	1.34913824467489	-0.0196762658700194	2.1099093178934	-0.0196762658700194	0.826589910994361	2.10142700679896	-0.0196762658700194	1.76023995432327	0.899538094928212	-0.0196762658700219	-0.0196762658700194
53_positive_regulator_chr14_34513041_34513241:FOSL1_4_b514856	-0.0196762658700194	0.461256434943755	-0.0196762658700194	-0.0196762658700194	-0.0196762658700194	-0.0196762658700194	-0.0196762658700194	-0.0196762658700194	-0.0196762658700194	-0.0196762658700194	-0.0196762658700219	-0.0196762658700194
53_positive_regulator_chr14_34513041_34513241:FOSL1_4_b514977	-0.0196762658700194	2.59935954193939	4.0097759286601	2.85410653660476	-0.0196762658700194	2.0477448244157	3.50006413949943	2.15353612798597	2.02629388234293	2.54127551142974	-0.0196762658700219	2.17342883903944
53_positive_regulator_chr14_34513041_34513241:FOSL1_4_b517467	1.34981346974501	1.55477807958334	3.9016421849514	-0.0196762658700194	2.45950941931844	-0.0196762658700194	2.66832065099265	2.27319237021428	3.45072686037027	-0.0196762658700194	1.38958186796684	1.20672894696802
53_positive_regulator_chr14_34513041_34513241:FOSL1_4_b519391	1.55550997037536	-0.0196762658700194	2.766115064398	-0.0196762658700194	-0.0196762658700194	-0.0196762658700194	1.1543141971801	0.81224881255295	0.741988889782658	-0.0196762658700194	1.94306138662415	2.02516394239934
53_positive_regulator_chr14_34513041_34513241:FOSL1_4_b520011	-0.0196762658700194	-0.0196762658700194	-0.0196762658700194	-0.0196762658700194	-0.0196762658700194	-0.0196762658700194	0.484977804868997	-0.0196762658700194	-0.0196762658700194	-0.0196762658700194	-0.0196762658700219	-0.0196762658700194
53_positive_regulator_chr14_34513041_34513241:FOSL1_4_b520641	1.34981346974501	3.83351623498718	-0.0196762658700194	-0.0196762658700194	-0.0196762658700194	-0.0196762658700194	1.1543141971801	2.67195016572471	1.01113267399434	-0.0196762658700194	-0.0196762658700219	-0.0196762658700194
53_positive_regulator_chr14_34513041_34513241:FOSL1_4_b521854	-0.0196762658700194	1.55477807958334	2.99385406326067	-0.0196762658700194	3.68779802785671	2.60932415540583	2.66832065099265	2.48630461001737	3.14986930987589	0.899538094928212	2.83032712009017	0.513000571534338
53_positive_regulator_chr14_34513041_34513241:FOSL1_4_b522981	1.34981346974501	1.1092353780219	-0.0196762658700194	-0.0196762658700194	2.09398218516323	-0.0196762658700194	-0.0196762658700194	2.27319237021428	-0.0196762658700194	-0.0196762658700194	1.59856562013061	-0.0196762658700194
53_positive_regulator_chr14_34513041_34513241:FOSL1_4_b523146	2.60028198717936	1.1092353780219	3.65752769560201	-0.0196762658700194	-0.0196762658700194	1.35643840918301	3.00168140219407	2.582111431575	3.14986930987589	1.45653451439637	-0.0196762658700219	1.45874849975956
53_positive_regulator_chr14_34513041_34513241:FOSL1_4_b524461	-0.0196762658700194	1.1092353780219	2.16228194596798	-0.0196762658700194	0.853718403609144	1.11570289080135	1.792903577134	2.38367998574899	1.01113267399434	-0.0196762658700194	-0.0196762658700219	-0.0196762658700194
53_positive_regulator_chr14_34513041_34513241:FOSL1_4_b525167	-0.0196762658700194	-0.0196762658700194	-0.0196762658700194	-0.0196762658700194	-0.0196762658700194	-0.0196762658700194	-0.0196762658700194	-0.0196762658700194	0.410847942892067	-0.0196762658700194	-0.0196762658700219	-0.0196762658700194
53_positive_regulator_chr14_34513041_34513241:FOSL1_4_b526533	2.50423062321694	2.40042940986946	2.84608967412449	-0.0196762658700194	2.09398218516323	1.35643840918301	1.60975757508618	3.11792401791168	2.61627491840267	3.47185360025855	2.65433638303032	-0.0196762658700194
53_positive_regulator_chr14_34513041_34513241:FOSL1_4_b52947	2.17047432773544	2.50332051932369	2.99385406326067	1.16045193059262	-0.0196762658700194	1.11570289080135	1.1543141971801	1.33653406757421	2.14293077374278	1.45653451439637	-0.0196762658700219	-0.0196762658700194
53_positive_regulator_chr14_34513041_34513241:FOSL1_4_b529521	-0.0196762658700194	0.821323714957607	1.34338650820639	-0.0196762658700194	-0.0196762658700194	-0.0196762658700194	1.39993407313983	-0.0196762658700194	1.76023995432327	-0.0196762658700194	1.59856562013061	1.20672894696802
53_positive_regulator_chr14_34513041_34513241:FOSL1_4_b529843	-0.0196762658700194	-0.0196762658700194	3.9016421849514	-0.0196762658700194	0.853718403609144	-0.0196762658700194	2.23402506103408	2.0230507407072	2.25083924253203	1.45653451439637	1.59856562013061	-0.0196762658700194
53_positive_regulator_chr14_34513041_34513241:FOSL1_4_b530562	-0.0196762658700194	-0.0196762658700194	-0.0196762658700194	-0.0196762658700194	-0.0196762658700194	-0.0196762658700194	-0.0196762658700194	0.455439246855567	-0.0196762658700194	-0.0196762658700194	-0.0196762658700219	-0.0196762658700194
53_positive_regulator_chr14_34513041_34513241:FOSL1_4_b531226	4.6555056919686	0.821323714957607	1.88780554318055	-0.0196762658700194	3.49123576722112	-0.0196762658700194	2.23402506103408	1.72024831835002	2.35123519283407	2.17073024571503	2.74501367266663	1.6732213603497
53_positive_regulator_chr14_34513041_34513241:FOSL1_4_b532295	2.50423062321694	3.13622078428425	2.28213588070914	2.47650144083178	1.14893541210835	1.90345265167656	2.75915545309633	2.27319237021428	2.97208841155859	1.20475167762414	1.38958186796684	-0.0196762658700194
53_positive_regulator_chr14_34513041_34513241:FOSL1_4_b534484	-0.0196762658700194	-0.0196762658700194	-0.0196762658700194	-0.0196762658700194	-0.0196762658700194	-0.0196762658700194	-0.0196762658700194	-0.0196762658700194	-0.0196762658700194	-0.0196762658700194	-0.0196762658700219	-0.0196762658700194
53_positive_regulator_chr14_34513041_34513241:FOSL1_4_b535529	0.461568843008926	-0.0196762658700194	-0.0196762658700194	-0.0196762658700194	-0.0196762658700194	-0.0196762658700194	-0.0196762658700194	-0.0196762658700194	-0.0196762658700194	-0.0196762658700194	-0.0196762658700219	-0.0196762658700194
53_positive_regulator_chr14_34513041_34513241:FOSL1_4_b536618	-0.0196762658700194	-0.0196762658700194	-0.0196762658700194	-0.0196762658700194	-0.0196762658700194	-0.0196762658700194	-0.0196762658700194	-0.0196762658700194	-0.0196762658700194	-0.0196762658700194	-0.0196762658700219	1.45874849975956
53_positive_regulator_chr14_34513041_34513241:FOSL1_4_b537215	-0.0196762658700194	-0.0196762658700194	-0.0196762658700194	-0.0196762658700194	-0.0196762658700194	-0.0196762658700194	0.484977804868997	-0.0196762658700194	-0.0196762658700194	-0.0196762658700194	-0.0196762658700219	0.513000571534338
53_positive_regulator_chr14_34513041_34513241:FOSL1_4_b537216	-0.0196762658700194	-0.0196762658700194	-0.0196762658700194	-0.0196762658700194	-0.0196762658700194	-0.0196762658700194	2.46745356338472	1.09807763620971	1.43377069340116	3.15341386363725	1.94306138662415	2.4308377252088
53_positive_regulator_chr14_34513041_34513241:FOSL1_4_b538370	-0.0196762658700194	-0.0196762658700194	-0.0196762658700194	-0.0196762658700194	-0.0196762658700194	-0.0196762658700194	-0.0196762658700194	-0.0196762658700194	0.410847942892067	-0.0196762658700194	-0.0196762658700219	-0.0196762658700194
53_positive_regulator_chr14_34513041_34513241:FOSL1_4_b541368	-0.0196762658700194	-0.0196762658700194	-0.0196762658700194	-0.0196762658700194	-0.0196762658700194	1.11570289080135	-0.0196762658700194	0.81224881255295	-0.0196762658700194	-0.0196762658700194	-0.0196762658700219	-0.0196762658700194
53_positive_regulator_chr14_34513041_34513241:FOSL1_4_b541531	-0.0196762658700194	-0.0196762658700194	-0.0196762658700194	-0.0196762658700194	-0.0196762658700194	-0.0196762658700194	-0.0196762658700194	-0.0196762658700194	-0.0196762658700194	-0.0196762658700194	0.48010725701423	-0.0196762658700194
53_positive_regulator_chr14_34513041_34513241:FOSL1_4_b541532	0.461568843008926	-0.0196762658700194	-0.0196762658700194	-0.0196762658700194	-0.0196762658700194	-0.0196762658700194	0.484977804868997	-0.0196762658700194	-0.0196762658700194	-0.0196762658700194	1.38958186796684	1.45874849975956
53_positive_regulator_chr14_34513041_34513241:FOSL1_4_b543070	-0.0196762658700194	1.89470441032961	0.817179758984901	-0.0196762658700194	-0.0196762658700194	-0.0196762658700194	0.484977804868997	-0.0196762658700194	1.01113267399434	-0.0196762658700194	-0.0196762658700219	1.6732213603497
53_positive_regulator_chr14_34513041_34513241:FOSL1_4_b54356	1.10983343064201	-0.0196762658700194	-0.0196762658700194	1.61721443438631	-0.0196762658700194	1.11570289080135	2.10142700679896	2.75652095096099	1.43377069340116	1.85738301853462	-0.0196762658700219	1.6732213603497
53_positive_regulator_chr14_34513041_34513241:FOSL1_4_b544071	-0.0196762658700194	-0.0196762658700194	-0.0196762658700194	-0.0196762658700194	-0.0196762658700194	-0.0196762658700194	-0.0196762658700194	-0.0196762658700194	1.01113267399434	-0.0196762658700194	-0.0196762658700219	-0.0196762658700194
53_positive_regulator_chr14_34513041_34513241:FOSL1_4_b547356	-0.0196762658700194	2.85420198633675	3.12788026929012	-0.0196762658700194	-0.0196762658700194	-0.0196762658700194	-0.0196762658700194	1.33653406757421	2.25083924253203	-0.0196762658700194	-0.0196762658700219	-0.0196762658700194
53_positive_regulator_chr14_34513041_34513241:FOSL1_4_b548191	-0.0196762658700194	-0.0196762658700194	-0.0196762658700194	-0.0196762658700194	-0.0196762658700194	-0.0196762658700194	-0.0196762658700194	-0.0196762658700194	0.410847942892067	-0.0196762658700194	-0.0196762658700219	-0.0196762658700194
53_positive_regulator_chr14_34513041_34513241:FOSL1_4_b54823	2.03953476460579	-0.0196762658700194	-0.0196762658700194	3.15309994939021	-0.0196762658700194	1.74310870378475	1.60975757508618	1.33653406757421	2.44509691880741	-0.0196762658700194	-0.0196762658700219	-0.0196762658700194
53_positive_regulator_chr14_34513041_34513241:FOSL1_4_b548349	-0.0196762658700194	-0.0196762658700194	-0.0196762658700194	2.1099093178934	-0.0196762658700194	-0.0196762658700194	-0.0196762658700194	0.455439246855567	2.02629388234293	1.85738301853462	2.08868459212479	3.00637533763209
53_positive_regulator_chr14_34513041_34513241:FOSL1_4_b548351	-0.0196762658700194	-0.0196762658700194	-0.0196762658700194	-0.0196762658700194	-0.0196762658700194	-0.0196762658700194	-0.0196762658700194	-0.0196762658700194	0.410847942892067	-0.0196762658700194	-0.0196762658700219	-0.0196762658700194
53_positive_regulator_chr14_34513041_34513241:FOSL1_4_b548816	-0.0196762658700194	-0.0196762658700194	0.458598449392888	-0.0196762658700194	-0.0196762658700194	-0.0196762658700194	-0.0196762658700194	-0.0196762658700194	-0.0196762658700194	-0.0196762658700194	-0.0196762658700219	-0.0196762658700194
53_positive_regulator_chr14_34513041_34513241:FOSL1_4_b548817	3.13719893891215	1.55477807958334	2.68144560012715	-0.0196762658700194	-0.0196762658700194	1.35643840918301	0.484977804868997	1.54111084924336	2.9076021379107	1.67083603415952	1.38958186796684	1.20672894696802
53_positive_regulator_chr14_34513041_34513241:FOSL1_4_b548960	-0.0196762658700194	0.461256434943755	3.9016421849514	2.36434508604876	0.853718403609144	-0.0196762658700194	0.858119990429928	2.27319237021428	3.03381515397328	-0.0196762658700194	1.38958186796684	-0.0196762658700194
53_positive_regulator_chr14_34513041_34513241:FOSL1_4_b552112	-0.0196762658700194	2.59935954193939	1.72812372410813	-0.0196762658700194	-0.0196762658700194	-0.0196762658700194	0.858119990429928	2.15353612798597	1.60622032937389	-0.0196762658700194	-0.0196762658700219	-0.0196762658700194
53_positive_regulator_chr14_34513041_34513241:FOSL1_4_b553696	-0.0196762658700194	2.03869747413786	-0.0196762658700194	-0.0196762658700194	-0.0196762658700194	1.35643840918301	0.484977804868997	1.33653406757421	0.410847942892067	-0.0196762658700194	-0.0196762658700219	-0.0196762658700194
53_positive_regulator_chr14_34513041_34513241:FOSL1_4_b553741	-0.0196762658700194	0.821323714957607	2.5914954983407	-0.0196762658700194	-0.0196762658700194	0.464638187730893	0.484977804868997	1.09807763620971	1.01113267399434	-0.0196762658700194	-0.0196762658700219	-0.0196762658700194
53_positive_regulator_chr14_34513041_34513241:FOSL1_4_b553804	2.77509696198977	2.16961409614733	1.10414231413751	1.96361030928397	-0.0196762658700194	-0.0196762658700194	2.46745356338472	1.33653406757421	2.14293077374278	3.22297339476231	1.14511266633555	1.85989810689935
53_positive_regulator_chr14_34513041_34513241:FOSL1_4_b555585	-0.0196762658700194	-0.0196762658700194	-0.0196762658700194	-0.0196762658700194	-0.0196762658700194	-0.0196762658700194	-0.0196762658700194	-0.0196762658700194	-0.0196762658700194	-0.0196762658700194	-0.0196762658700219	-0.0196762658700194
53_positive_regulator_chr14_34513041_34513241:FOSL1_4_b555591	1.55550997037536	1.34913824467489	1.54854248298268	-0.0196762658700194	2.56331580105056	-0.0196762658700194	3.14331989516114	1.33653406757421	0.741988889782658	-0.0196762658700194	0.48010725701423	-0.0196762658700194
53_positive_regulator_chr14_34513041_34513241:FOSL1_4_b555593	-0.0196762658700194	-0.0196762658700194	-0.0196762658700194	-0.0196762658700194	-0.0196762658700194	-0.0196762658700194	0.484977804868997	-0.0196762658700194	-0.0196762658700194	-0.0196762658700194	-0.0196762658700219	-0.0196762658700194
53_positive_regulator_chr14_34513041_34513241:FOSL1_4_b556564	2.85515346189082	-0.0196762658700194	2.99385406326067	-0.0196762658700194	1.14893541210835	3.43621300112778	3.98717756982229	1.87957926344143	2.61627491840267	2.83583438869747	0.850591974623888	1.20672894696802
53_positive_regulator_chr14_34513041_34513241:FOSL1_4_b557027	1.55550997037536	2.59935954193939	2.49556200504978	-0.0196762658700194	0.853718403609144	-0.0196762658700194	1.60975757508618	0.455439246855567	1.43377069340116	-0.0196762658700194	-0.0196762658700219	2.17342883903944
53_positive_regulator_chr14_34513041_34513241:FOSL1_4_b561517	-0.0196762658700194	-0.0196762658700194	-0.0196762658700194	0.488234753691553	2.22638458793658	1.90345265167656	-0.0196762658700194	-0.0196762658700194	0.410847942892067	1.67083603415952	-0.0196762658700219	-0.0196762658700194
53_positive_regulator_chr14_34513041_34513241:FOSL1_4_b564513	1.34981346974501	1.55477807958334	3.30812096546311	-0.0196762658700194	1.14893541210835	-0.0196762658700194	0.484977804868997	3.11792401791168	1.76023995432327	1.20475167762414	3.12861134724148	0.901167036312301
53_positive_regulator_chr14_34513041_34513241:FOSL1_4_b564514	-0.0196762658700194	-0.0196762658700194	-0.0196762658700194	-0.0196762658700194	-0.0196762658700194	-0.0196762658700194	-0.0196762658700194	0.455439246855567	-0.0196762658700194	-0.0196762658700194	-0.0196762658700219	-0.0196762658700194
53_positive_regulator_chr14_34513041_34513241:FOSL1_4_b564515	-0.0196762658700194	-0.0196762658700194	-0.0196762658700194	-0.0196762658700194	-0.0196762658700194	-0.0196762658700194	-0.0196762658700194	-0.0196762658700194	0.410847942892067	-0.0196762658700194	-0.0196762658700219	-0.0196762658700194
53_positive_regulator_chr14_34513041_34513241:FOSL1_4_b566997	1.89551394342765	0.461256434943755	2.3927920175811	-0.0196762658700194	2.09398218516323	3.26960656009441	1.60975757508618	2.67195016572471	2.53322324757858	2.0225471735338	2.22094714067737	2.4308377252088
53_positive_regulator_chr14_34513041_34513241:FOSL1_4_b568526	-0.0196762658700194	-0.0196762658700194	-0.0196762658700194	-0.0196762658700194	-0.0196762658700194	0.464638187730893	-0.0196762658700194	-0.0196762658700194	-0.0196762658700194	-0.0196762658700194	-0.0196762658700219	-0.0196762658700194
53_positive_regulator_chr14_34513041_34513241:FOSL1_4_b60704	-0.0196762658700194	-0.0196762658700194	-0.0196762658700194	-0.0196762658700194	-0.0196762658700194	-0.0196762658700194	-0.0196762658700194	-0.0196762658700194	-0.0196762658700194	-0.0196762658700194	0.48010725701423	-0.0196762658700194
53_positive_regulator_chr14_34513041_34513241:FOSL1_4_b61870	-0.0196762658700194	2.59935954193939	2.28213588070914	0.86314627993853	2.66015173254311	-0.0196762658700194	1.60975757508618	2.582111431575	1.76023995432327	2.17073024571503	-0.0196762658700219	2.02516394239934
53_positive_regulator_chr14_34513041_34513241:FOSL1_4_b62204	-0.0196762658700194	1.1092353780219	-0.0196762658700194	-0.0196762658700194	-0.0196762658700194	-0.0196762658700194	1.1543141971801	-0.0196762658700194	1.01113267399434	-0.0196762658700194	0.48010725701423	-0.0196762658700194
53_positive_regulator_chr14_34513041_34513241:FOSL1_4_b67303	0.461568843008926	2.03869747413786	2.5914954983407	1.40683476895383	-0.0196762658700194	3.26960656009441	1.60975757508618	2.27319237021428	1.43377069340116	-0.0196762658700194	1.59856562013061	1.6732213603497
53_positive_regulator_chr14_34513041_34513241:FOSL1_4_b67304	-0.0196762658700194	-0.0196762658700194	-0.0196762658700194	-0.0196762658700194	-0.0196762658700194	-0.0196762658700194	-0.0196762658700194	-0.0196762658700194	0.410847942892067	-0.0196762658700194	-0.0196762658700219	-0.0196762658700194
53_positive_regulator_chr14_34513041_34513241:FOSL1_4_b67414	2.85515346189082	-0.0196762658700194	-0.0196762658700194	-0.0196762658700194	-0.0196762658700194	-0.0196762658700194	2.92528146316255	3.60218288787398	1.60622032937389	0.899538094928212	3.25742011339816	-0.0196762658700194
53_positive_regulator_chr14_34513041_34513241:FOSL1_4_b69171	-0.0196762658700194	-0.0196762658700194	0.458598449392888	-0.0196762658700194	-0.0196762658700194	-0.0196762658700194	-0.0196762658700194	-0.0196762658700194	-0.0196762658700194	-0.0196762658700194	-0.0196762658700219	-0.0196762658700194
53_positive_regulator_chr14_34513041_34513241:FOSL1_4_b70317	5.23654577056361	3.19888155697725	-0.0196762658700194	-0.0196762658700194	-0.0196762658700194	1.56268936109061	3.69673419431199	3.24044716011019	1.76023995432327	2.17073024571503	-0.0196762658700219	-0.0196762658700194
53_positive_regulator_chr14_34513041_34513241:FOSL1_4_b70426	-0.0196762658700194	1.89470441032961	3.9016421849514	-0.0196762658700194	1.78598987775209	-0.0196762658700194	1.39993407313983	0.81224881255295	2.25083924253203	-0.0196762658700194	0.850591974623888	2.54414542689974
53_positive_regulator_chr14_34513041_34513241:FOSL1_4_b72605	0.821810497431944	-0.0196762658700194	-0.0196762658700194	-0.0196762658700194	-0.0196762658700194	1.11570289080135	-0.0196762658700194	1.09807763620971	0.410847942892067	2.0225471735338	-0.0196762658700219	-0.0196762658700194
53_positive_regulator_chr14_34513041_34513241:FOSL1_4_b72608	2.17047432773544	-0.0196762658700194	2.28213588070914	-0.0196762658700194	-0.0196762658700194	2.94040100493724	3.20924435531004	3.11792401791168	2.25083924253203	0.511934858078173	0.850591974623888	2.3078666171345
53_positive_regulator_chr14_34513041_34513241:FOSL1_4_b73201	3.07168681036177	-0.0196762658700194	0.817179758984901	0.86314627993853	1.14893541210835	-0.0196762658700194	2.10142700679896	1.87957926344143	1.43377069340116	0.511934858078173	-0.0196762658700219	-0.0196762658700194
53_positive_regulator_chr14_34513041_34513241:FOSL1_4_b74218	-0.0196762658700194	1.1092353780219	-0.0196762658700194	-0.0196762658700194	-0.0196762658700194	-0.0196762658700194	1.792903577134	-0.0196762658700194	0.741988889782658	-0.0196762658700194	-0.0196762658700219	2.4308377252088
53_positive_regulator_chr14_34513041_34513241:FOSL1_4_b74219	-0.0196762658700194	-0.0196762658700194	-0.0196762658700194	-0.0196762658700194	-0.0196762658700194	-0.0196762658700194	-0.0196762658700194	-0.0196762658700194	0.410847942892067	-0.0196762658700194	-0.0196762658700219	-0.0196762658700194
53_positive_regulator_chr14_34513041_34513241:FOSL1_4_b76473	-0.0196762658700194	-0.0196762658700194	-0.0196762658700194	-0.0196762658700194	-0.0196762658700194	-0.0196762658700194	-0.0196762658700194	-0.0196762658700194	-0.0196762658700194	0.511934858078173	-0.0196762658700219	-0.0196762658700194
53_positive_regulator_chr14_34513041_34513241:FOSL1_4_b76475	1.73550507333734	-0.0196762658700194	-0.0196762658700194	-0.0196762658700194	-0.0196762658700194	-0.0196762658700194	1.60975757508618	1.54111084924336	-0.0196762658700194	1.67083603415952	-0.0196762658700219	-0.0196762658700194
53_positive_regulator_chr14_34513041_34513241:FOSL1_4_b77973	-0.0196762658700194	-0.0196762658700194	-0.0196762658700194	0.488234753691553	-0.0196762658700194	-0.0196762658700194	-0.0196762658700194	-0.0196762658700194	-0.0196762658700194	-0.0196762658700194	-0.0196762658700219	-0.0196762658700194
53_positive_regulator_chr14_34513041_34513241:FOSL1_4_b77974	-0.0196762658700194	-0.0196762658700194	-0.0196762658700194	-0.0196762658700194	-0.0196762658700194	-0.0196762658700194	-0.0196762658700194	-0.0196762658700194	-0.0196762658700194	-0.0196762658700194	-0.0196762658700219	-0.0196762658700194
53_positive_regulator_chr14_34513041_34513241:FOSL1_4_b80132	1.34981346974501	0.821323714957607	-0.0196762658700194	1.80078384479096	-0.0196762658700194	1.35643840918301	2.10142700679896	-0.0196762658700194	1.89939127356847	-0.0196762658700194	-0.0196762658700219	-0.0196762658700194
53_positive_regulator_chr14_34513041_34513241:FOSL1_4_b8093	1.55550997037536	1.55477807958334	-0.0196762658700194	-0.0196762658700194	-0.0196762658700194	1.56268936109061	-0.0196762658700194	2.27319237021428	-0.0196762658700194	2.54127551142974	-0.0196762658700219	-0.0196762658700194
53_positive_regulator_chr14_34513041_34513241:FOSL1_4_b81329	-0.0196762658700194	0.461256434943755	1.54854248298268	3.75217669156134	-0.0196762658700194	-0.0196762658700194	-0.0196762658700194	1.09807763620971	1.89939127356847	-0.0196762658700194	-0.0196762658700219	-0.0196762658700194
53_positive_regulator_chr14_34513041_34513241:FOSL1_4_b81697	-0.0196762658700194	-0.0196762658700194	0.458598449392888	-0.0196762658700194	-0.0196762658700194	-0.0196762658700194	-0.0196762658700194	-0.0196762658700194	-0.0196762658700194	-0.0196762658700194	-0.0196762658700219	-0.0196762658700194
53_positive_regulator_chr14_34513041_34513241:FOSL1_4_b82517	1.55550997037536	1.89470441032961	2.28213588070914	-0.0196762658700194	-0.0196762658700194	2.29913501910352	-0.0196762658700194	2.582111431575	1.60622032937389	1.20475167762414	1.38958186796684	0.513000571534338
53_positive_regulator_chr14_34513041_34513241:FOSL1_4_b82600	-0.0196762658700194	-0.0196762658700194	1.10414231413751	1.40683476895383	-0.0196762658700194	-0.0196762658700194	-0.0196762658700194	-0.0196762658700194	1.76023995432327	-0.0196762658700194	1.59856562013061	1.6732213603497
53_positive_regulator_chr14_34513041_34513241:FOSL1_4_b82601	-0.0196762658700194	-0.0196762658700194	-0.0196762658700194	0.488234753691553	-0.0196762658700194	-0.0196762658700194	-0.0196762658700194	-0.0196762658700194	-0.0196762658700194	-0.0196762658700194	-0.0196762658700219	-0.0196762658700194
53_positive_regulator_chr14_34513041_34513241:FOSL1_4_b83190	-0.0196762658700194	-0.0196762658700194	-0.0196762658700194	-0.0196762658700194	0.853718403609144	-0.0196762658700194	2.10142700679896	1.09807763620971	0.741988889782658	-0.0196762658700194	-0.0196762658700219	-0.0196762658700194
53_positive_regulator_chr14_34513041_34513241:FOSL1_4_b83284	3.62215751168842	3.19888155697725	2.28213588070914	-0.0196762658700194	-0.0196762658700194	-0.0196762658700194	2.57138013919759	3.35337445996401	2.69480468317826	-0.0196762658700194	2.55757525793008	2.17342883903944
53_positive_regulator_chr14_34513041_34513241:FOSL1_4_b84380	0.821810497431944	-0.0196762658700194	1.10414231413751	-0.0196762658700194	-0.0196762658700194	-0.0196762658700194	1.95539692389894	1.09807763620971	1.23787315151485	-0.0196762658700194	1.78107177391403	-0.0196762658700194
53_positive_regulator_chr14_34513041_34513241:FOSL1_4_b85654	-0.0196762658700194	-0.0196762658700194	-0.0196762658700194	-0.0196762658700194	-0.0196762658700194	-0.0196762658700194	-0.0196762658700194	-0.0196762658700194	-0.0196762658700194	-0.0196762658700194	1.59856562013061	-0.0196762658700194
53_positive_regulator_chr14_34513041_34513241:FOSL1_4_b87521	-0.0196762658700194	0.461256434943755	-0.0196762658700194	-0.0196762658700194	2.45950941931844	-0.0196762658700194	1.1543141971801	0.455439246855567	1.23787315151485	-0.0196762658700194	-0.0196762658700219	2.4308377252088
53_positive_regulator_chr14_34513041_34513241:FOSL1_4_b88144	-0.0196762658700194	0.821323714957607	-0.0196762658700194	-0.0196762658700194	-0.0196762658700194	-0.0196762658700194	-0.0196762658700194	0.455439246855567	-0.0196762658700194	-0.0196762658700194	-0.0196762658700219	-0.0196762658700194
53_positive_regulator_chr14_34513041_34513241:FOSL1_4_b91363	2.85515346189082	1.1092353780219	1.10414231413751	-0.0196762658700194	1.14893541210835	2.41010854924014	0.484977804868997	1.09807763620971	3.03381515397328	1.85738301853462	-0.0196762658700219	2.92502518889302
53_positive_regulator_chr14_34513041_34513241:FOSL1_4_b94154	-0.0196762658700194	-0.0196762658700194	-0.0196762658700194	-0.0196762658700194	0.482128934696173	-0.0196762658700194	-0.0196762658700194	-0.0196762658700194	-0.0196762658700194	-0.0196762658700194	-0.0196762658700219	-0.0196762658700194
53_positive_regulator_chr14_34513041_34513241:FOSL1_4_b94432	-0.0196762658700194	-0.0196762658700194	-0.0196762658700194	1.80078384479096	-0.0196762658700194	-0.0196762658700194	0.484977804868997	1.09807763620971	0.741988889782658	-0.0196762658700194	-0.0196762658700219	-0.0196762658700194
53_positive_regulator_chr14_34513041_34513241:FOSL1_4_b98225	1.73550507333734	1.55477807958334	-0.0196762658700194	-0.0196762658700194	-0.0196762658700194	-0.0196762658700194	1.792903577134	-0.0196762658700194	1.60622032937389	-0.0196762658700194	-0.0196762658700219	2.3078666171345
53_positive_regulator_chr14_34513041_34513241:FOSL1_4_b98571	-0.0196762658700194	-0.0196762658700194	-0.0196762658700194	1.80078384479096	-0.0196762658700194	-0.0196762658700194	-0.0196762658700194	-0.0196762658700194	-0.0196762658700194	-0.0196762658700194	-0.0196762658700219	-0.0196762658700194
53_positive_regulator_chr14_34513041_34513241:FOSL1_4_b98613	-0.0196762658700194	-0.0196762658700194	0.817179758984901	-0.0196762658700194	1.60321715648073	-0.0196762658700194	1.1543141971801	0.455439246855567	1.23787315151485	-0.0196762658700194	-0.0196762658700219	-0.0196762658700194
53_positive_regulator_chr14_34513041_34513241:FOSL1_5_b100602	1.34981346974501	-0.0196762658700194	-0.0196762658700194	-0.0196762658700194	-0.0196762658700194	-0.0196762658700194	0.858119990429928	-0.0196762658700194	1.23787315151485	-0.0196762658700194	1.14511266633555	2.3078666171345
53_positive_regulator_chr14_34513041_34513241:FOSL1_5_b105110	1.34981346974501	1.34913824467489	4.32094007829195	0.86314627993853	1.14893541210835	2.29913501910352	3.07423814434133	3.69081775173776	3.30812646552973	-0.0196762658700194	1.78107177391403	2.64919844568058
53_positive_regulator_chr14_34513041_34513241:FOSL1_5_b105111	-0.0196762658700194	-0.0196762658700194	-0.0196762658700194	-0.0196762658700194	-0.0196762658700194	-0.0196762658700194	-0.0196762658700194	0.455439246855567	-0.0196762658700194	-0.0196762658700194	-0.0196762658700219	-0.0196762658700194
53_positive_regulator_chr14_34513041_34513241:FOSL1_5_b10577	-0.0196762658700194	-0.0196762658700194	-0.0196762658700194	-0.0196762658700194	2.34765071440023	1.35643840918301	0.484977804868997	0.455439246855567	2.35123519283407	-0.0196762658700194	-0.0196762658700219	-0.0196762658700194
53_positive_regulator_chr14_34513041_34513241:FOSL1_5_b10785	-0.0196762658700194	-0.0196762658700194	-0.0196762658700194	-0.0196762658700194	-0.0196762658700194	-0.0196762658700194	0.484977804868997	-0.0196762658700194	-0.0196762658700194	-0.0196762658700194	-0.0196762658700219	-0.0196762658700194
53_positive_regulator_chr14_34513041_34513241:FOSL1_5_b109612	1.10983343064201	-0.0196762658700194	1.10414231413751	-0.0196762658700194	1.14893541210835	-0.0196762658700194	0.858119990429928	2.67195016572471	-0.0196762658700194	1.20475167762414	-0.0196762658700219	-0.0196762658700194
53_positive_regulator_chr14_34513041_34513241:FOSL1_5_b110000	0.461568843008926	-0.0196762658700194	-0.0196762658700194	1.16045193059262	-0.0196762658700194	0.826589910994361	-0.0196762658700194	1.33653406757421	2.35123519283407	-0.0196762658700194	-0.0196762658700219	1.45874849975956
53_positive_regulator_chr14_34513041_34513241:FOSL1_5_b110750	-0.0196762658700194	0.821323714957607	-0.0196762658700194	-0.0196762658700194	-0.0196762658700194	-0.0196762658700194	-0.0196762658700194	-0.0196762658700194	1.89939127356847	-0.0196762658700194	-0.0196762658700219	-0.0196762658700194
53_positive_regulator_chr14_34513041_34513241:FOSL1_5_b110856	0.461568843008926	0.461256434943755	0.458598449392888	-0.0196762658700194	-0.0196762658700194	-0.0196762658700194	0.484977804868997	1.33653406757421	1.01113267399434	1.20475167762414	-0.0196762658700219	-0.0196762658700194
53_positive_regulator_chr14_34513041_34513241:FOSL1_5_b112808	-0.0196762658700194	-0.0196762658700194	-0.0196762658700194	-0.0196762658700194	-0.0196762658700194	-0.0196762658700194	-0.0196762658700194	-0.0196762658700194	0.741988889782658	-0.0196762658700194	-0.0196762658700219	-0.0196762658700194
53_positive_regulator_chr14_34513041_34513241:FOSL1_5_b114818	-0.0196762658700194	-0.0196762658700194	0.458598449392888	-0.0196762658700194	-0.0196762658700194	-0.0196762658700194	-0.0196762658700194	0.81224881255295	1.43377069340116	1.85738301853462	-0.0196762658700219	-0.0196762658700194
53_positive_regulator_chr14_34513041_34513241:FOSL1_5_b119275	-0.0196762658700194	-0.0196762658700194	-0.0196762658700194	-0.0196762658700194	-0.0196762658700194	-0.0196762658700194	2.10142700679896	-0.0196762658700194	-0.0196762658700194	-0.0196762658700194	-0.0196762658700219	-0.0196762658700194
53_positive_regulator_chr14_34513041_34513241:FOSL1_5_b119716	-0.0196762658700194	0.461256434943755	-0.0196762658700194	-0.0196762658700194	-0.0196762658700194	-0.0196762658700194	-0.0196762658700194	-0.0196762658700194	-0.0196762658700194	-0.0196762658700194	-0.0196762658700219	-0.0196762658700194
53_positive_regulator_chr14_34513041_34513241:FOSL1_5_b119721	0.461568843008926	2.03869747413786	0.817179758984901	4.41844991548553	-0.0196762658700194	-0.0196762658700194	0.858119990429928	2.0230507407072	1.76023995432327	1.85738301853462	-0.0196762658700219	-0.0196762658700194
53_positive_regulator_chr14_34513041_34513241:FOSL1_5_b121772	-0.0196762658700194	-0.0196762658700194	-0.0196762658700194	-0.0196762658700194	-0.0196762658700194	-0.0196762658700194	-0.0196762658700194	-0.0196762658700194	0.410847942892067	-0.0196762658700194	-0.0196762658700219	-0.0196762658700194
53_positive_regulator_chr14_34513041_34513241:FOSL1_5_b124407	-0.0196762658700194	0.461256434943755	-0.0196762658700194	0.488234753691553	-0.0196762658700194	-0.0196762658700194	-0.0196762658700194	-0.0196762658700194	-0.0196762658700194	-0.0196762658700194	-0.0196762658700219	-0.0196762658700194
53_positive_regulator_chr14_34513041_34513241:FOSL1_5_b126356	-0.0196762658700194	-0.0196762658700194	1.10414231413751	-0.0196762658700194	1.39388366041767	-0.0196762658700194	2.35545527183043	1.54111084924336	1.89939127356847	-0.0196762658700194	1.38958186796684	0.901167036312301
53_positive_regulator_chr14_34513041_34513241:FOSL1_5_b126357	-0.0196762658700194	-0.0196762658700194	-0.0196762658700194	-0.0196762658700194	-0.0196762658700194	-0.0196762658700194	-0.0196762658700194	0.455439246855567	-0.0196762658700194	-0.0196762658700194	-0.0196762658700219	-0.0196762658700194
53_positive_regulator_chr14_34513041_34513241:FOSL1_5_b126775	-0.0196762658700194	-0.0196762658700194	-0.0196762658700194	0.86314627993853	2.56331580105056	-0.0196762658700194	1.792903577134	1.54111084924336	0.410847942892067	-0.0196762658700194	-0.0196762658700219	2.17342883903944
53_positive_regulator_chr14_34513041_34513241:FOSL1_5_b127072	3.47789084192951	2.50332051932369	2.28213588070914	0.86314627993853	2.34765071440023	-0.0196762658700194	2.75915545309633	1.87957926344143	2.53322324757858	1.67083603415952	-0.0196762658700219	-0.0196762658700194
53_positive_regulator_chr14_34513041_34513241:FOSL1_5_b12713	-0.0196762658700194	-0.0196762658700194	-0.0196762658700194	-0.0196762658700194	-0.0196762658700194	-0.0196762658700194	-0.0196762658700194	0.455439246855567	-0.0196762658700194	-0.0196762658700194	-0.0196762658700219	-0.0196762658700194
53_positive_regulator_chr14_34513041_34513241:FOSL1_5_b131297	-0.0196762658700194	-0.0196762658700194	1.10414231413751	-0.0196762658700194	-0.0196762658700194	-0.0196762658700194	0.484977804868997	1.87957926344143	1.89939127356847	1.85738301853462	-0.0196762658700219	0.901167036312301
53_positive_regulator_chr14_34513041_34513241:FOSL1_5_b132432	-0.0196762658700194	0.461256434943755	-0.0196762658700194	-0.0196762658700194	-0.0196762658700194	-0.0196762658700194	0.484977804868997	-0.0196762658700194	-0.0196762658700194	-0.0196762658700194	-0.0196762658700219	-0.0196762658700194
53_positive_regulator_chr14_34513041_34513241:FOSL1_5_b132795	2.17047432773544	1.1092353780219	-0.0196762658700194	-0.0196762658700194	-0.0196762658700194	-0.0196762658700194	2.35545527183043	3.05252571939362	1.23787315151485	-0.0196762658700194	0.850591974623888	-0.0196762658700194
53_positive_regulator_chr14_34513041_34513241:FOSL1_5_b133340	-0.0196762658700194	1.55477807958334	2.28213588070914	-0.0196762658700194	0.853718403609144	-0.0196762658700194	1.1543141971801	2.98402152439771	1.43377069340116	1.67083603415952	0.850591974623888	-0.0196762658700194
53_positive_regulator_chr14_34513041_34513241:FOSL1_5_b134347	-0.0196762658700194	0.461256434943755	2.49556200504978	-0.0196762658700194	-0.0196762658700194	0.464638187730893	0.858119990429928	1.87957926344143	4.06738482741741	0.899538094928212	-0.0196762658700219	-0.0196762658700194
53_positive_regulator_chr14_34513041_34513241:FOSL1_5_b134541	-0.0196762658700194	2.16961409614733	1.34338650820639	-0.0196762658700194	1.60321715648073	1.56268936109061	1.39993407313983	1.87957926344143	2.61627491840267	-0.0196762658700194	-0.0196762658700219	1.6732213603497
53_positive_regulator_chr14_34513041_34513241:FOSL1_5_b135123	-0.0196762658700194	-0.0196762658700194	-0.0196762658700194	-0.0196762658700194	1.14893541210835	-0.0196762658700194	1.1543141971801	-0.0196762658700194	2.02629388234293	-0.0196762658700194	0.48010725701423	-0.0196762658700194
53_positive_regulator_chr14_34513041_34513241:FOSL1_5_b136831	-0.0196762658700194	0.821323714957607	-0.0196762658700194	-0.0196762658700194	-0.0196762658700194	-0.0196762658700194	-0.0196762658700194	0.455439246855567	0.410847942892067	2.17073024571503	-0.0196762658700219	-0.0196762658700194
53_positive_regulator_chr14_34513041_34513241:FOSL1_5_b138331	1.55550997037536	2.28963282678984	1.72812372410813	1.16045193059262	1.14893541210835	2.0477448244157	3.00168140219407	3.55573607171758	3.14986930987589	2.17073024571503	0.850591974623888	3.22606358590943
53_positive_regulator_chr14_34513041_34513241:FOSL1_5_b138332	0.461568843008926	-0.0196762658700194	-0.0196762658700194	-0.0196762658700194	-0.0196762658700194	0.464638187730893	-0.0196762658700194	-0.0196762658700194	-0.0196762658700194	-0.0196762658700194	-0.0196762658700219	-0.0196762658700194
53_positive_regulator_chr14_34513041_34513241:FOSL1_5_b13982	-0.0196762658700194	-0.0196762658700194	-0.0196762658700194	-0.0196762658700194	1.78598987775209	2.0477448244157	-0.0196762658700194	1.33653406757421	-0.0196762658700194	-0.0196762658700194	-0.0196762658700219	1.6732213603497
53_positive_regulator_chr14_34513041_34513241:FOSL1_5_b140181	-0.0196762658700194	-0.0196762658700194	-0.0196762658700194	-0.0196762658700194	-0.0196762658700194	-0.0196762658700194	-0.0196762658700194	-0.0196762658700194	-0.0196762658700194	0.899538094928212	0.48010725701423	-0.0196762658700194
53_positive_regulator_chr14_34513041_34513241:FOSL1_5_b140734	2.77509696198977	0.461256434943755	2.49556200504978	-0.0196762658700194	-0.0196762658700194	-0.0196762658700194	1.95539692389894	2.27319237021428	2.69480468317826	-0.0196762658700194	-0.0196762658700219	3.15648604227958
53_positive_regulator_chr14_34513041_34513241:FOSL1_5_b144479	-0.0196762658700194	-0.0196762658700194	-0.0196762658700194	1.16045193059262	-0.0196762658700194	-0.0196762658700194	2.10142700679896	1.33653406757421	1.23787315151485	-0.0196762658700194	-0.0196762658700219	0.901167036312301
53_positive_regulator_chr14_34513041_34513241:FOSL1_5_b144491	-0.0196762658700194	-0.0196762658700194	-0.0196762658700194	-0.0196762658700194	-0.0196762658700194	-0.0196762658700194	-0.0196762658700194	-0.0196762658700194	-0.0196762658700194	-0.0196762658700194	-0.0196762658700219	0.513000571534338
53_positive_regulator_chr14_34513041_34513241:FOSL1_5_b145901	-0.0196762658700194	3.25893368435981	4.0097759286601	-0.0196762658700194	-0.0196762658700194	1.35643840918301	0.858119990429928	1.72024831835002	2.44509691880741	-0.0196762658700194	-0.0196762658700219	-0.0196762658700194
53_positive_regulator_chr14_34513041_34513241:FOSL1_5_b148076	1.73550507333734	-0.0196762658700194	-0.0196762658700194	-0.0196762658700194	2.09398218516323	-0.0196762658700194	-0.0196762658700194	-0.0196762658700194	2.25083924253203	1.45653451439637	-0.0196762658700219	-0.0196762658700194
53_positive_regulator_chr14_34513041_34513241:FOSL1_5_b148924	-0.0196762658700194	-0.0196762658700194	2.3927920175811	1.80078384479096	2.09398218516323	-0.0196762658700194	2.23402506103408	2.67195016572471	1.76023995432327	1.85738301853462	-0.0196762658700219	1.45874849975956
53_positive_regulator_chr14_34513041_34513241:FOSL1_5_b148988	2.40132534765693	4.82306106133667	-0.0196762658700194	0.488234753691553	2.91686702355177	-0.0196762658700194	1.39993407313983	3.18048588210027	2.69480468317826	0.511934858078173	1.94306138662415	1.20672894696802
53_positive_regulator_chr14_34513041_34513241:FOSL1_5_b149877	-0.0196762658700194	0.461256434943755	2.16228194596798	0.488234753691553	-0.0196762658700194	1.74310870378475	1.60975757508618	2.15353612798597	1.43377069340116	1.67083603415952	1.38958186796684	-0.0196762658700194
53_positive_regulator_chr14_34513041_34513241:FOSL1_5_b151804	-0.0196762658700194	-0.0196762658700194	-0.0196762658700194	0.488234753691553	-0.0196762658700194	-0.0196762658700194	0.858119990429928	0.455439246855567	1.60622032937389	-0.0196762658700194	-0.0196762658700219	-0.0196762658700194
53_positive_regulator_chr14_34513041_34513241:FOSL1_5_b155972	-0.0196762658700194	-0.0196762658700194	-0.0196762658700194	-0.0196762658700194	-0.0196762658700194	-0.0196762658700194	-0.0196762658700194	-0.0196762658700194	-0.0196762658700194	-0.0196762658700194	-0.0196762658700219	-0.0196762658700194
53_positive_regulator_chr14_34513041_34513241:FOSL1_5_b162899	0.461568843008926	1.1092353780219	1.72812372410813	-0.0196762658700194	-0.0196762658700194	-0.0196762658700194	0.858119990429928	0.455439246855567	0.410847942892067	-0.0196762658700194	-0.0196762658700219	-0.0196762658700194
53_positive_regulator_chr14_34513041_34513241:FOSL1_5_b163841	-0.0196762658700194	-0.0196762658700194	-0.0196762658700194	-0.0196762658700194	-0.0196762658700194	-0.0196762658700194	1.95539692389894	-0.0196762658700194	-0.0196762658700194	-0.0196762658700194	-0.0196762658700219	-0.0196762658700194
53_positive_regulator_chr14_34513041_34513241:FOSL1_5_b167829	-0.0196762658700194	-0.0196762658700194	2.03156140299179	-0.0196762658700194	-0.0196762658700194	-0.0196762658700194	-0.0196762658700194	-0.0196762658700194	-0.0196762658700194	-0.0196762658700194	-0.0196762658700219	-0.0196762658700194
53_positive_regulator_chr14_34513041_34513241:FOSL1_5_b168863	1.10983343064201	2.03869747413786	2.5914954983407	3.28217235822251	0.853718403609144	-0.0196762658700194	2.35545527183043	4.09978279503571	2.69480468317826	1.45653451439637	2.65433638303032	-0.0196762658700194
53_positive_regulator_chr14_34513041_34513241:FOSL1_5_b171482	1.73550507333734	-0.0196762658700194	-0.0196762658700194	-0.0196762658700194	1.78598987775209	-0.0196762658700194	0.858119990429928	1.09807763620971	2.25083924253203	-0.0196762658700194	-0.0196762658700219	2.17342883903944
53_positive_regulator_chr14_34513041_34513241:FOSL1_5_b174124	-0.0196762658700194	0.821323714957607	0.817179758984901	1.80078384479096	1.14893541210835	3.84459039085474	3.14331989516114	3.05252571939362	3.30812646552973	-0.0196762658700194	2.08868459212479	1.45874849975956
53_positive_regulator_chr14_34513041_34513241:FOSL1_5_b178657	-0.0196762658700194	-0.0196762658700194	-0.0196762658700194	-0.0196762658700194	-0.0196762658700194	0.826589910994361	1.1543141971801	1.72024831835002	2.25083924253203	-0.0196762658700194	-0.0196762658700219	-0.0196762658700194
53_positive_regulator_chr14_34513041_34513241:FOSL1_5_b179056	-0.0196762658700194	-0.0196762658700194	-0.0196762658700194	0.86314627993853	-0.0196762658700194	-0.0196762658700194	1.39993407313983	1.33653406757421	0.410847942892067	-0.0196762658700194	-0.0196762658700219	-0.0196762658700194
53_positive_regulator_chr14_34513041_34513241:FOSL1_5_b180224	-0.0196762658700194	-0.0196762658700194	-0.0196762658700194	-0.0196762658700194	-0.0196762658700194	1.35643840918301	-0.0196762658700194	0.81224881255295	-0.0196762658700194	-0.0196762658700194	1.94306138662415	2.4308377252088
53_positive_regulator_chr14_34513041_34513241:FOSL1_5_b180572	1.73550507333734	-0.0196762658700194	2.03156140299179	-0.0196762658700194	-0.0196762658700194	-0.0196762658700194	3.65002261999369	2.27319237021428	1.76023995432327	-0.0196762658700194	-0.0196762658700219	-0.0196762658700194
53_positive_regulator_chr14_34513041_34513241:FOSL1_5_b182097	-0.0196762658700194	-0.0196762658700194	-0.0196762658700194	0.488234753691553	-0.0196762658700194	-0.0196762658700194	-0.0196762658700194	-0.0196762658700194	-0.0196762658700194	-0.0196762658700194	-0.0196762658700219	-0.0196762658700194
53_positive_regulator_chr14_34513041_34513241:FOSL1_5_b183699	1.73550507333734	1.34913824467489	3.30812096546311	1.61721443438631	-0.0196762658700194	-0.0196762658700194	1.1543141971801	3.40668749901993	2.44509691880741	1.85738301853462	1.14511266633555	1.20672894696802
53_positive_regulator_chr14_34513041_34513241:FOSL1_5_b184828	-0.0196762658700194	-0.0196762658700194	0.817179758984901	0.488234753691553	-0.0196762658700194	-0.0196762658700194	1.95539692389894	-0.0196762658700194	1.60622032937389	-0.0196762658700194	1.78107177391403	2.17342883903944
53_positive_regulator_chr14_34513041_34513241:FOSL1_5_b185445	-0.0196762658700194	-0.0196762658700194	-0.0196762658700194	1.80078384479096	-0.0196762658700194	-0.0196762658700194	1.95539692389894	-0.0196762658700194	2.02629388234293	0.511934858078173	1.38958186796684	-0.0196762658700194
53_positive_regulator_chr14_34513041_34513241:FOSL1_5_b187221	-0.0196762658700194	-0.0196762658700194	1.10414231413751	-0.0196762658700194	-0.0196762658700194	-0.0196762658700194	-0.0196762658700194	-0.0196762658700194	-0.0196762658700194	-0.0196762658700194	1.94306138662415	-0.0196762658700194
53_positive_regulator_chr14_34513041_34513241:FOSL1_5_b187500	0.461568843008926	-0.0196762658700194	2.03156140299179	-0.0196762658700194	-0.0196762658700194	-0.0196762658700194	3.07423814434133	2.0230507407072	0.410847942892067	0.899538094928212	-0.0196762658700219	-0.0196762658700194
53_positive_regulator_chr14_34513041_34513241:FOSL1_5_b187640	-0.0196762658700194	-0.0196762658700194	-0.0196762658700194	-0.0196762658700194	-0.0196762658700194	-0.0196762658700194	0.484977804868997	-0.0196762658700194	1.01113267399434	-0.0196762658700194	-0.0196762658700219	-0.0196762658700194
53_positive_regulator_chr14_34513041_34513241:FOSL1_5_b188048	-0.0196762658700194	-0.0196762658700194	1.34338650820639	-0.0196762658700194	-0.0196762658700194	2.29913501910352	1.1543141971801	0.81224881255295	0.410847942892067	1.45653451439637	1.38958186796684	0.513000571534338
53_positive_regulator_chr14_34513041_34513241:FOSL1_5_b188350	-0.0196762658700194	-0.0196762658700194	-0.0196762658700194	-0.0196762658700194	-0.0196762658700194	-0.0196762658700194	-0.0196762658700194	-0.0196762658700194	-0.0196762658700194	-0.0196762658700194	-0.0196762658700219	-0.0196762658700194
53_positive_regulator_chr14_34513041_34513241:FOSL1_5_b189076	-0.0196762658700194	-0.0196762658700194	-0.0196762658700194	-0.0196762658700194	-0.0196762658700194	-0.0196762658700194	-0.0196762658700194	1.87957926344143	-0.0196762658700194	-0.0196762658700194	-0.0196762658700219	-0.0196762658700194
53_positive_regulator_chr14_34513041_34513241:FOSL1_5_b191602	-0.0196762658700194	-0.0196762658700194	-0.0196762658700194	-0.0196762658700194	-0.0196762658700194	-0.0196762658700194	-0.0196762658700194	-0.0196762658700194	0.410847942892067	-0.0196762658700194	-0.0196762658700219	-0.0196762658700194
53_positive_regulator_chr14_34513041_34513241:FOSL1_5_b192040	-0.0196762658700194	-0.0196762658700194	-0.0196762658700194	-0.0196762658700194	-0.0196762658700194	-0.0196762658700194	2.66832065099265	1.09807763620971	1.01113267399434	1.20475167762414	0.850591974623888	2.02516394239934
53_positive_regulator_chr14_34513041_34513241:FOSL1_5_b194053	1.55550997037536	2.6894024092868	2.766115064398	-0.0196762658700194	1.60321715648073	1.11570289080135	0.858119990429928	2.27319237021428	2.14293077374278	1.20475167762414	-0.0196762658700219	-0.0196762658700194
53_positive_regulator_chr14_34513041_34513241:FOSL1_5_b194952	-0.0196762658700194	1.73472980841883	-0.0196762658700194	-0.0196762658700194	-0.0196762658700194	-0.0196762658700194	-0.0196762658700194	0.455439246855567	0.410847942892067	-0.0196762658700194	-0.0196762658700219	-0.0196762658700194
53_positive_regulator_chr14_34513041_34513241:FOSL1_5_b1968	-0.0196762658700194	1.73472980841883	-0.0196762658700194	-0.0196762658700194	1.39388366041767	0.464638187730893	0.858119990429928	0.455439246855567	0.410847942892067	-0.0196762658700194	-0.0196762658700219	-0.0196762658700194
53_positive_regulator_chr14_34513041_34513241:FOSL1_5_b197005	-0.0196762658700194	-0.0196762658700194	-0.0196762658700194	-0.0196762658700194	-0.0196762658700194	1.35643840918301	-0.0196762658700194	1.09807763620971	0.410847942892067	-0.0196762658700194	-0.0196762658700219	-0.0196762658700194
53_positive_regulator_chr14_34513041_34513241:FOSL1_5_b197987	1.55550997037536	-0.0196762658700194	1.72812372410813	0.488234753691553	2.75089471122905	0.826589910994361	3.00168140219407	0.455439246855567	2.53322324757858	1.67083603415952	1.59856562013061	-0.0196762658700194
53_positive_regulator_chr14_34513041_34513241:FOSL1_5_b199839	-0.0196762658700194	-0.0196762658700194	-0.0196762658700194	-0.0196762658700194	-0.0196762658700194	-0.0196762658700194	-0.0196762658700194	-0.0196762658700194	-0.0196762658700194	-0.0196762658700194	2.08868459212479	-0.0196762658700194
53_positive_regulator_chr14_34513041_34513241:FOSL1_5_b20035	1.55550997037536	-0.0196762658700194	-0.0196762658700194	-0.0196762658700194	-0.0196762658700194	-0.0196762658700194	-0.0196762658700194	0.81224881255295	-0.0196762658700194	-0.0196762658700194	-0.0196762658700219	-0.0196762658700194
53_positive_regulator_chr14_34513041_34513241:FOSL1_5_b201313	-0.0196762658700194	0.461256434943755	1.10414231413751	-0.0196762658700194	-0.0196762658700194	-0.0196762658700194	-0.0196762658700194	0.81224881255295	1.43377069340116	1.85738301853462	-0.0196762658700219	-0.0196762658700194
53_positive_regulator_chr14_34513041_34513241:FOSL1_5_b20146	2.03953476460579	-0.0196762658700194	0.817179758984901	-0.0196762658700194	-0.0196762658700194	-0.0196762658700194	-0.0196762658700194	1.33653406757421	1.76023995432327	-0.0196762658700194	-0.0196762658700219	-0.0196762658700194
53_positive_regulator_chr14_34513041_34513241:FOSL1_5_b201658	-0.0196762658700194	-0.0196762658700194	-0.0196762658700194	-0.0196762658700194	-0.0196762658700194	-0.0196762658700194	0.484977804868997	-0.0196762658700194	-0.0196762658700194	-0.0196762658700194	-0.0196762658700219	0.513000571534338
53_positive_regulator_chr14_34513041_34513241:FOSL1_5_b206133	-0.0196762658700194	-0.0196762658700194	-0.0196762658700194	-0.0196762658700194	-0.0196762658700194	-0.0196762658700194	-0.0196762658700194	0.455439246855567	-0.0196762658700194	-0.0196762658700194	-0.0196762658700219	-0.0196762658700194
53_positive_regulator_chr14_34513041_34513241:FOSL1_5_b208418	-0.0196762658700194	-0.0196762658700194	-0.0196762658700194	0.86314627993853	-0.0196762658700194	-0.0196762658700194	1.1543141971801	0.81224881255295	1.60622032937389	-0.0196762658700194	-0.0196762658700219	-0.0196762658700194
53_positive_regulator_chr14_34513041_34513241:FOSL1_5_b210039	-0.0196762658700194	-0.0196762658700194	-0.0196762658700194	-0.0196762658700194	-0.0196762658700194	-0.0196762658700194	0.484977804868997	0.455439246855567	-0.0196762658700194	-0.0196762658700194	-0.0196762658700219	1.20672894696802
53_positive_regulator_chr14_34513041_34513241:FOSL1_5_b210042	-0.0196762658700194	-0.0196762658700194	-0.0196762658700194	-0.0196762658700194	-0.0196762658700194	-0.0196762658700194	-0.0196762658700194	-0.0196762658700194	-0.0196762658700194	-0.0196762658700194	-0.0196762658700219	-0.0196762658700194
53_positive_regulator_chr14_34513041_34513241:FOSL1_5_b210684	1.34981346974501	-0.0196762658700194	3.7435711760707	-0.0196762658700194	-0.0196762658700194	-0.0196762658700194	-0.0196762658700194	1.09807763620971	1.60622032937389	2.92201958418446	-0.0196762658700219	-0.0196762658700194
53_positive_regulator_chr14_34513041_34513241:FOSL1_5_b210800	-0.0196762658700194	-0.0196762658700194	-0.0196762658700194	-0.0196762658700194	-0.0196762658700194	-0.0196762658700194	-0.0196762658700194	-0.0196762658700194	-0.0196762658700194	0.511934858078173	-0.0196762658700219	-0.0196762658700194
53_positive_regulator_chr14_34513041_34513241:FOSL1_5_b211638	-0.0196762658700194	0.821323714957607	1.88780554318055	-0.0196762658700194	-0.0196762658700194	-0.0196762658700194	1.39993407313983	1.33653406757421	2.02629388234293	-0.0196762658700194	-0.0196762658700219	-0.0196762658700194
53_positive_regulator_chr14_34513041_34513241:FOSL1_5_b211723	-0.0196762658700194	-0.0196762658700194	-0.0196762658700194	-0.0196762658700194	-0.0196762658700194	-0.0196762658700194	0.484977804868997	-0.0196762658700194	-0.0196762658700194	-0.0196762658700194	-0.0196762658700219	-0.0196762658700194
53_positive_regulator_chr14_34513041_34513241:FOSL1_5_b211734	-0.0196762658700194	1.73472980841883	-0.0196762658700194	-0.0196762658700194	-0.0196762658700194	2.29913501910352	3.07423814434133	3.40668749901993	3.09300887983149	1.45653451439637	1.78107177391403	0.513000571534338
53_positive_regulator_chr14_34513041_34513241:FOSL1_5_b212436	2.17047432773544	-0.0196762658700194	-0.0196762658700194	-0.0196762658700194	-0.0196762658700194	-0.0196762658700194	0.484977804868997	1.09807763620971	-0.0196762658700194	2.30510075657184	0.850591974623888	-0.0196762658700194
53_positive_regulator_chr14_34513041_34513241:FOSL1_5_b213607	-0.0196762658700194	0.821323714957607	0.458598449392888	-0.0196762658700194	3.20060487336043	0.826589910994361	-0.0196762658700194	1.54111084924336	2.02629388234293	-0.0196762658700194	2.55757525793008	2.3078666171345
53_positive_regulator_chr14_34513041_34513241:FOSL1_5_b214282	-0.0196762658700194	-0.0196762658700194	2.16228194596798	-0.0196762658700194	1.94818939987009	-0.0196762658700194	1.39993407313983	2.38367998574899	2.14293077374278	2.0225471735338	-0.0196762658700219	-0.0196762658700194
53_positive_regulator_chr14_34513041_34513241:FOSL1_5_b214522	-0.0196762658700194	3.25893368435981	-0.0196762658700194	-0.0196762658700194	-0.0196762658700194	-0.0196762658700194	0.858119990429928	2.67195016572471	-0.0196762658700194	-0.0196762658700194	-0.0196762658700219	-0.0196762658700194
53_positive_regulator_chr14_34513041_34513241:FOSL1_5_b215269	-0.0196762658700194	0.821323714957607	1.54854248298268	-0.0196762658700194	0.482128934696173	-0.0196762658700194	-0.0196762658700194	1.72024831835002	1.60622032937389	-0.0196762658700194	-0.0196762658700219	-0.0196762658700194
53_positive_regulator_chr14_34513041_34513241:FOSL1_5_b215779	1.34981346974501	1.1092353780219	2.99385406326067	2.47650144083178	1.14893541210835	3.14678519742654	1.95539692389894	2.67195016572471	2.53322324757858	2.17073024571503	2.34209595243696	1.45874849975956
53_positive_regulator_chr14_34513041_34513241:FOSL1_5_b215993	0.821810497431944	2.03869747413786	-0.0196762658700194	-0.0196762658700194	-0.0196762658700194	-0.0196762658700194	0.858119990429928	0.81224881255295	-0.0196762658700194	-0.0196762658700194	-0.0196762658700219	-0.0196762658700194
53_positive_regulator_chr14_34513041_34513241:FOSL1_5_b216093	-0.0196762658700194	-0.0196762658700194	0.458598449392888	-0.0196762658700194	-0.0196762658700194	0.464638187730893	-0.0196762658700194	-0.0196762658700194	-0.0196762658700194	-0.0196762658700194	-0.0196762658700219	-0.0196762658700194
53_positive_regulator_chr14_34513041_34513241:FOSL1_5_b216229	-0.0196762658700194	-0.0196762658700194	-0.0196762658700194	-0.0196762658700194	-0.0196762658700194	0.464638187730893	-0.0196762658700194	-0.0196762658700194	-0.0196762658700194	-0.0196762658700194	-0.0196762658700219	-0.0196762658700194
53_positive_regulator_chr14_34513041_34513241:FOSL1_5_b216305	2.50423062321694	1.73472980841883	-0.0196762658700194	-0.0196762658700194	-0.0196762658700194	-0.0196762658700194	1.1543141971801	1.54111084924336	1.01113267399434	-0.0196762658700194	1.14511266633555	-0.0196762658700194
53_positive_regulator_chr14_34513041_34513241:FOSL1_5_b216639	-0.0196762658700194	-0.0196762658700194	1.10414231413751	-0.0196762658700194	-0.0196762658700194	-0.0196762658700194	-0.0196762658700194	1.33653406757421	1.23787315151485	1.45653451439637	0.850591974623888	-0.0196762658700194
53_positive_regulator_chr14_34513041_34513241:FOSL1_5_b217603	-0.0196762658700194	-0.0196762658700194	-0.0196762658700194	-0.0196762658700194	0.853718403609144	-0.0196762658700194	0.858119990429928	-0.0196762658700194	0.741988889782658	0.511934858078173	-0.0196762658700219	-0.0196762658700194
53_positive_regulator_chr14_34513041_34513241:FOSL1_5_b218811	-0.0196762658700194	1.55477807958334	1.72812372410813	-0.0196762658700194	0.853718403609144	2.29913501910352	1.60975757508618	2.83640751862833	1.43377069340116	1.20475167762414	2.34209595243696	2.64919844568058
53_positive_regulator_chr14_34513041_34513241:FOSL1_5_b222385	0.461568843008926	0.821323714957607	0.817179758984901	-0.0196762658700194	-0.0196762658700194	-0.0196762658700194	2.75915545309633	1.09807763620971	1.76023995432327	-0.0196762658700194	1.38958186796684	1.85989810689935
53_positive_regulator_chr14_34513041_34513241:FOSL1_5_b224445	-0.0196762658700194	-0.0196762658700194	-0.0196762658700194	-0.0196762658700194	-0.0196762658700194	-0.0196762658700194	-0.0196762658700194	0.81224881255295	-0.0196762658700194	-0.0196762658700194	1.78107177391403	-0.0196762658700194
53_positive_regulator_chr14_34513041_34513241:FOSL1_5_b224479	0.821810497431944	0.461256434943755	3.46832383424365	-0.0196762658700194	0.853718403609144	0.464638187730893	2.23402506103408	2.27319237021428	-0.0196762658700194	2.17073024571503	0.48010725701423	1.45874849975956
53_positive_regulator_chr14_34513041_34513241:FOSL1_5_b224553	-0.0196762658700194	-0.0196762658700194	4.0440914538121	-0.0196762658700194	-0.0196762658700194	-0.0196762658700194	2.35545527183043	2.27319237021428	3.03381515397328	-0.0196762658700194	0.850591974623888	-0.0196762658700194
53_positive_regulator_chr14_34513041_34513241:FOSL1_5_b225902	-0.0196762658700194	2.7741540589656	2.9218628415769	-0.0196762658700194	0.853718403609144	1.90345265167656	0.858119990429928	2.15353612798597	0.410847942892067	-0.0196762658700194	-0.0196762658700219	-0.0196762658700194
53_positive_regulator_chr14_34513041_34513241:FOSL1_5_b228597	-0.0196762658700194	-0.0196762658700194	-0.0196762658700194	-0.0196762658700194	-0.0196762658700194	-0.0196762658700194	-0.0196762658700194	-0.0196762658700194	-0.0196762658700194	-0.0196762658700194	-0.0196762658700219	0.513000571534338
53_positive_regulator_chr14_34513041_34513241:FOSL1_5_b228598	0.461568843008926	2.6894024092868	-0.0196762658700194	-0.0196762658700194	-0.0196762658700194	1.11570289080135	2.66832065099265	2.15353612798597	2.35123519283407	-0.0196762658700194	-0.0196762658700219	0.901167036312301
53_positive_regulator_chr14_34513041_34513241:FOSL1_5_b232664	1.34981346974501	0.821323714957607	2.28213588070914	-0.0196762658700194	0.482128934696173	-0.0196762658700194	1.39993407313983	1.33653406757421	1.76023995432327	-0.0196762658700194	2.08868459212479	2.4308377252088
53_positive_regulator_chr14_34513041_34513241:FOSL1_5_b235360	1.34981346974501	-0.0196762658700194	-0.0196762658700194	-0.0196762658700194	2.45950941931844	-0.0196762658700194	0.858119990429928	1.09807763620971	1.43377069340116	-0.0196762658700194	1.59856562013061	-0.0196762658700194
53_positive_regulator_chr14_34513041_34513241:FOSL1_5_b23704	3.13719893891215	-0.0196762658700194	1.34338650820639	-0.0196762658700194	1.94818939987009	-0.0196762658700194	1.39993407313983	0.81224881255295	0.741988889782658	-0.0196762658700194	-0.0196762658700219	2.64919844568058
53_positive_regulator_chr14_34513041_34513241:FOSL1_5_b239602	-0.0196762658700194	-0.0196762658700194	-0.0196762658700194	-0.0196762658700194	-0.0196762658700194	-0.0196762658700194	-0.0196762658700194	-0.0196762658700194	-0.0196762658700194	-0.0196762658700194	-0.0196762658700219	-0.0196762658700194
53_positive_regulator_chr14_34513041_34513241:FOSL1_5_b239838	1.10983343064201	2.40042940986946	-0.0196762658700194	0.86314627993853	-0.0196762658700194	-0.0196762658700194	2.46745356338472	2.15353612798597	2.02629388234293	1.67083603415952	-0.0196762658700219	1.20672894696802
53_positive_regulator_chr14_34513041_34513241:FOSL1_5_b240190	-0.0196762658700194	0.461256434943755	0.817179758984901	-0.0196762658700194	0.482128934696173	-0.0196762658700194	-0.0196762658700194	0.455439246855567	1.76023995432327	-0.0196762658700194	-0.0196762658700219	2.17342883903944
53_positive_regulator_chr14_34513041_34513241:FOSL1_5_b24241	0.461568843008926	-0.0196762658700194	-0.0196762658700194	-0.0196762658700194	-0.0196762658700194	-0.0196762658700194	-0.0196762658700194	-0.0196762658700194	1.43377069340116	-0.0196762658700194	-0.0196762658700219	-0.0196762658700194
53_positive_regulator_chr14_34513041_34513241:FOSL1_5_b242516	-0.0196762658700194	2.16961409614733	2.16228194596798	-0.0196762658700194	0.482128934696173	2.51315222806039	1.95539692389894	1.33653406757421	2.61627491840267	1.85738301853462	1.14511266633555	1.45874849975956
53_positive_regulator_chr14_34513041_34513241:FOSL1_5_b247837	-0.0196762658700194	-0.0196762658700194	-0.0196762658700194	-0.0196762658700194	-0.0196762658700194	-0.0196762658700194	-0.0196762658700194	-0.0196762658700194	0.410847942892067	-0.0196762658700194	-0.0196762658700219	-0.0196762658700194
53_positive_regulator_chr14_34513041_34513241:FOSL1_5_b248459	-0.0196762658700194	0.461256434943755	-0.0196762658700194	-0.0196762658700194	-0.0196762658700194	-0.0196762658700194	-0.0196762658700194	-0.0196762658700194	-0.0196762658700194	-0.0196762658700194	-0.0196762658700219	-0.0196762658700194
53_positive_regulator_chr14_34513041_34513241:FOSL1_5_b248465	-0.0196762658700194	3.75227912873853	-0.0196762658700194	-0.0196762658700194	2.34765071440023	-0.0196762658700194	1.95539692389894	3.73317339224437	2.69480468317826	-0.0196762658700194	-0.0196762658700219	-0.0196762658700194
53_positive_regulator_chr14_34513041_34513241:FOSL1_5_b249031	1.55550997037536	-0.0196762658700194	-0.0196762658700194	-0.0196762658700194	-0.0196762658700194	-0.0196762658700194	-0.0196762658700194	-0.0196762658700194	0.741988889782658	-0.0196762658700194	-0.0196762658700219	-0.0196762658700194
53_positive_regulator_chr14_34513041_34513241:FOSL1_5_b250289	-0.0196762658700194	-0.0196762658700194	1.34338650820639	1.16045193059262	1.60321715648073	-0.0196762658700194	1.95539692389894	2.0230507407072	-0.0196762658700194	-0.0196762658700194	-0.0196762658700219	-0.0196762658700194
53_positive_regulator_chr14_34513041_34513241:FOSL1_5_b250629	3.25992191523552	2.03869747413786	3.12788026929012	-0.0196762658700194	-0.0196762658700194	-0.0196762658700194	1.60975757508618	3.24044716011019	2.61627491840267	0.511934858078173	-0.0196762658700219	-0.0196762658700194
53_positive_regulator_chr14_34513041_34513241:FOSL1_5_b250642	-0.0196762658700194	0.461256434943755	-0.0196762658700194	-0.0196762658700194	-0.0196762658700194	-0.0196762658700194	-0.0196762658700194	-0.0196762658700194	-0.0196762658700194	-0.0196762658700194	-0.0196762658700219	-0.0196762658700194
53_positive_regulator_chr14_34513041_34513241:FOSL1_5_b251106	-0.0196762658700194	-0.0196762658700194	-0.0196762658700194	1.16045193059262	-0.0196762658700194	2.78433895911945	2.10142700679896	-0.0196762658700194	1.23787315151485	1.45653451439637	1.14511266633555	-0.0196762658700194
53_positive_regulator_chr14_34513041_34513241:FOSL1_5_b253780	0.461568843008926	2.50332051932369	-0.0196762658700194	1.61721443438631	1.39388366041767	-0.0196762658700194	2.35545527183043	2.91210164905542	2.02629388234293	2.0225471735338	2.65433638303032	2.02516394239934
53_positive_regulator_chr14_34513041_34513241:FOSL1_5_b254539	-0.0196762658700194	2.03869747413786	-0.0196762658700194	0.86314627993853	-0.0196762658700194	-0.0196762658700194	1.39993407313983	-0.0196762658700194	1.60622032937389	-0.0196762658700194	-0.0196762658700219	-0.0196762658700194
53_positive_regulator_chr14_34513041_34513241:FOSL1_5_b25524	-0.0196762658700194	-0.0196762658700194	-0.0196762658700194	-0.0196762658700194	-0.0196762658700194	-0.0196762658700194	1.1543141971801	-0.0196762658700194	0.741988889782658	-0.0196762658700194	-0.0196762658700219	0.513000571534338
53_positive_regulator_chr14_34513041_34513241:FOSL1_5_b255603	-0.0196762658700194	0.461256434943755	-0.0196762658700194	-0.0196762658700194	-0.0196762658700194	-0.0196762658700194	-0.0196762658700194	0.81224881255295	-0.0196762658700194	-0.0196762658700194	0.48010725701423	-0.0196762658700194
53_positive_regulator_chr14_34513041_34513241:FOSL1_5_b255605	2.29051233669851	2.85420198633675	1.54854248298268	3.40063947667127	3.26360383583162	-0.0196762658700194	2.75915545309633	2.83640751862833	3.25727884892429	-0.0196762658700194	4.44721640807394	2.64919844568058
53_positive_regulator_chr14_34513041_34513241:FOSL1_5_b257843	1.55550997037536	-0.0196762658700194	-0.0196762658700194	-0.0196762658700194	3.13472878528738	-0.0196762658700194	0.484977804868997	0.455439246855567	1.23787315151485	-0.0196762658700194	-0.0196762658700219	1.6732213603497
53_positive_regulator_chr14_34513041_34513241:FOSL1_5_b258040	-0.0196762658700194	-0.0196762658700194	-0.0196762658700194	-0.0196762658700194	-0.0196762658700194	-0.0196762658700194	-0.0196762658700194	-0.0196762658700194	-0.0196762658700194	-0.0196762658700194	-0.0196762658700219	-0.0196762658700194
53_positive_regulator_chr14_34513041_34513241:FOSL1_5_b259155	-0.0196762658700194	1.1092353780219	-0.0196762658700194	-0.0196762658700194	0.482128934696173	-0.0196762658700194	-0.0196762658700194	0.81224881255295	1.76023995432327	-0.0196762658700194	-0.0196762658700219	-0.0196762658700194
53_positive_regulator_chr14_34513041_34513241:FOSL1_5_b259312	-0.0196762658700194	2.50332051932369	1.88780554318055	-0.0196762658700194	-0.0196762658700194	1.74310870378475	1.1543141971801	2.48630461001737	0.741988889782658	-0.0196762658700194	0.48010725701423	-0.0196762658700194
53_positive_regulator_chr14_34513041_34513241:FOSL1_5_b25997	1.55550997037536	1.34913824467489	1.34338650820639	-0.0196762658700194	-0.0196762658700194	-0.0196762658700194	1.1543141971801	1.87957926344143	1.60622032937389	2.0225471735338	-0.0196762658700219	2.17342883903944
53_positive_regulator_chr14_34513041_34513241:FOSL1_5_b261084	0.461568843008926	-0.0196762658700194	-0.0196762658700194	-0.0196762658700194	-0.0196762658700194	-0.0196762658700194	2.84460830982184	-0.0196762658700194	2.76927962742362	-0.0196762658700194	1.59856562013061	-0.0196762658700194
53_positive_regulator_chr14_34513041_34513241:FOSL1_5_b261335	-0.0196762658700194	-0.0196762658700194	-0.0196762658700194	-0.0196762658700194	-0.0196762658700194	-0.0196762658700194	-0.0196762658700194	-0.0196762658700194	-0.0196762658700194	-0.0196762658700194	-0.0196762658700219	-0.0196762658700194
53_positive_regulator_chr14_34513041_34513241:FOSL1_5_b261698	-0.0196762658700194	1.1092353780219	2.3927920175811	-0.0196762658700194	2.09398218516323	0.826589910994361	-0.0196762658700194	-0.0196762658700194	0.410847942892067	-0.0196762658700194	1.94306138662415	-0.0196762658700194
53_positive_regulator_chr14_34513041_34513241:FOSL1_5_b262379	1.55550997037536	-0.0196762658700194	-0.0196762658700194	-0.0196762658700194	-0.0196762658700194	-0.0196762658700194	0.858119990429928	1.54111084924336	1.01113267399434	-0.0196762658700194	-0.0196762658700219	1.20672894696802
53_positive_regulator_chr14_34513041_34513241:FOSL1_5_b263089	-0.0196762658700194	-0.0196762658700194	-0.0196762658700194	-0.0196762658700194	-0.0196762658700194	-0.0196762658700194	-0.0196762658700194	0.81224881255295	-0.0196762658700194	-0.0196762658700194	-0.0196762658700219	-0.0196762658700194
53_positive_regulator_chr14_34513041_34513241:FOSL1_5_b265412	-0.0196762658700194	-0.0196762658700194	-0.0196762658700194	0.488234753691553	-0.0196762658700194	-0.0196762658700194	-0.0196762658700194	-0.0196762658700194	-0.0196762658700194	-0.0196762658700194	-0.0196762658700219	-0.0196762658700194
53_positive_regulator_chr14_34513041_34513241:FOSL1_5_b265534	-0.0196762658700194	-0.0196762658700194	-0.0196762658700194	-0.0196762658700194	-0.0196762658700194	-0.0196762658700194	-0.0196762658700194	0.455439246855567	-0.0196762658700194	-0.0196762658700194	-0.0196762658700219	-0.0196762658700194
53_positive_regulator_chr14_34513041_34513241:FOSL1_5_b265535	0.821810497431944	3.19888155697725	2.03156140299179	-0.0196762658700194	-0.0196762658700194	-0.0196762658700194	2.57138013919759	2.48630461001737	2.44509691880741	1.67083603415952	1.59856562013061	-0.0196762658700194
53_positive_regulator_chr14_34513041_34513241:FOSL1_5_b266043	-0.0196762658700194	-0.0196762658700194	-0.0196762658700194	-0.0196762658700194	-0.0196762658700194	-0.0196762658700194	-0.0196762658700194	-0.0196762658700194	-0.0196762658700194	-0.0196762658700194	-0.0196762658700219	0.513000571534338
53_positive_regulator_chr14_34513041_34513241:FOSL1_5_b266677	-0.0196762658700194	0.461256434943755	-0.0196762658700194	-0.0196762658700194	-0.0196762658700194	-0.0196762658700194	0.484977804868997	-0.0196762658700194	0.410847942892067	-0.0196762658700194	-0.0196762658700219	-0.0196762658700194
53_positive_regulator_chr14_34513041_34513241:FOSL1_5_b266678	-0.0196762658700194	2.93004096544396	0.458598449392888	-0.0196762658700194	-0.0196762658700194	-0.0196762658700194	2.92528146316255	2.83640751862833	1.23787315151485	-0.0196762658700194	-0.0196762658700219	-0.0196762658700194
53_positive_regulator_chr14_34513041_34513241:FOSL1_5_b267050	-0.0196762658700194	1.55477807958334	-0.0196762658700194	0.488234753691553	-0.0196762658700194	-0.0196762658700194	-0.0196762658700194	-0.0196762658700194	-0.0196762658700194	-0.0196762658700194	-0.0196762658700219	-0.0196762658700194
53_positive_regulator_chr14_34513041_34513241:FOSL1_5_b268900	-0.0196762658700194	-0.0196762658700194	-0.0196762658700194	0.86314627993853	-0.0196762658700194	1.56268936109061	-0.0196762658700194	1.54111084924336	1.01113267399434	-0.0196762658700194	-0.0196762658700219	-0.0196762658700194
53_positive_regulator_chr14_34513041_34513241:FOSL1_5_b269121	0.461568843008926	-0.0196762658700194	-0.0196762658700194	-0.0196762658700194	-0.0196762658700194	-0.0196762658700194	-0.0196762658700194	-0.0196762658700194	-0.0196762658700194	-0.0196762658700194	-0.0196762658700219	-0.0196762658700194
53_positive_regulator_chr14_34513041_34513241:FOSL1_5_b2698	-0.0196762658700194	-0.0196762658700194	-0.0196762658700194	-0.0196762658700194	-0.0196762658700194	-0.0196762658700194	-0.0196762658700194	-0.0196762658700194	-0.0196762658700194	-0.0196762658700194	-0.0196762658700219	-0.0196762658700194
53_positive_regulator_chr14_34513041_34513241:FOSL1_5_b271894	1.73550507333734	-0.0196762658700194	1.72812372410813	-0.0196762658700194	1.39388366041767	-0.0196762658700194	1.95539692389894	-0.0196762658700194	-0.0196762658700194	-0.0196762658700194	-0.0196762658700219	-0.0196762658700194
53_positive_regulator_chr14_34513041_34513241:FOSL1_5_b272661	-0.0196762658700194	-0.0196762658700194	-0.0196762658700194	-0.0196762658700194	-0.0196762658700194	-0.0196762658700194	-0.0196762658700194	0.455439246855567	-0.0196762658700194	-0.0196762658700194	-0.0196762658700219	-0.0196762658700194
53_positive_regulator_chr14_34513041_34513241:FOSL1_5_b273430	-0.0196762658700194	-0.0196762658700194	-0.0196762658700194	-0.0196762658700194	-0.0196762658700194	-0.0196762658700194	-0.0196762658700194	-0.0196762658700194	0.410847942892067	-0.0196762658700194	-0.0196762658700219	-0.0196762658700194
53_positive_regulator_chr14_34513041_34513241:FOSL1_5_b275110	-0.0196762658700194	-0.0196762658700194	-0.0196762658700194	-0.0196762658700194	-0.0196762658700194	-0.0196762658700194	-0.0196762658700194	-0.0196762658700194	-0.0196762658700194	-0.0196762658700194	0.48010725701423	-0.0196762658700194
53_positive_regulator_chr14_34513041_34513241:FOSL1_5_b276759	-0.0196762658700194	-0.0196762658700194	-0.0196762658700194	-0.0196762658700194	-0.0196762658700194	-0.0196762658700194	1.792903577134	0.81224881255295	1.60622032937389	0.899538094928212	1.38958186796684	-0.0196762658700194
53_positive_regulator_chr14_34513041_34513241:FOSL1_5_b277008	-0.0196762658700194	1.73472980841883	-0.0196762658700194	-0.0196762658700194	-0.0196762658700194	-0.0196762658700194	2.23402506103408	1.72024831835002	-0.0196762658700194	-0.0196762658700194	-0.0196762658700219	1.20672894696802
53_positive_regulator_chr14_34513041_34513241:FOSL1_5_b278105	-0.0196762658700194	0.461256434943755	1.10414231413751	-0.0196762658700194	1.94818939987009	-0.0196762658700194	1.792903577134	1.72024831835002	2.35123519283407	-0.0196762658700194	0.850591974623888	-0.0196762658700194
53_positive_regulator_chr14_34513041_34513241:FOSL1_5_b278490	-0.0196762658700194	-0.0196762658700194	-0.0196762658700194	-0.0196762658700194	-0.0196762658700194	-0.0196762658700194	-0.0196762658700194	-0.0196762658700194	-0.0196762658700194	-0.0196762658700194	0.48010725701423	-0.0196762658700194
53_positive_regulator_chr14_34513041_34513241:FOSL1_5_b279181	0.461568843008926	-0.0196762658700194	-0.0196762658700194	-0.0196762658700194	-0.0196762658700194	-0.0196762658700194	-0.0196762658700194	-0.0196762658700194	-0.0196762658700194	-0.0196762658700194	-0.0196762658700219	-0.0196762658700194
53_positive_regulator_chr14_34513041_34513241:FOSL1_5_b27992	-0.0196762658700194	-0.0196762658700194	-0.0196762658700194	-0.0196762658700194	-0.0196762658700194	-0.0196762658700194	-0.0196762658700194	-0.0196762658700194	-0.0196762658700194	-0.0196762658700194	0.48010725701423	-0.0196762658700194
53_positive_regulator_chr14_34513041_34513241:FOSL1_5_b282890	2.60028198717936	0.821323714957607	0.817179758984901	1.96361030928397	2.45950941931844	1.11570289080135	3.14331989516114	2.27319237021428	2.02629388234293	2.0225471735338	1.14511266633555	1.20672894696802
53_positive_regulator_chr14_34513041_34513241:FOSL1_5_b283094	2.77509696198977	-0.0196762658700194	-0.0196762658700194	-0.0196762658700194	2.66015173254311	2.0477448244157	1.95539692389894	3.18048588210027	2.69480468317826	-0.0196762658700194	-0.0196762658700219	2.83881233685013
53_positive_regulator_chr14_34513041_34513241:FOSL1_5_b29003	1.34981346974501	-0.0196762658700194	-0.0196762658700194	3.40063947667127	-0.0196762658700194	-0.0196762658700194	0.484977804868997	1.33653406757421	0.410847942892067	-0.0196762658700194	-0.0196762658700219	-0.0196762658700194
53_positive_regulator_chr14_34513041_34513241:FOSL1_5_b292728	2.03953476460579	-0.0196762658700194	-0.0196762658700194	-0.0196762658700194	-0.0196762658700194	-0.0196762658700194	-0.0196762658700194	1.33653406757421	0.741988889782658	1.20475167762414	-0.0196762658700219	-0.0196762658700194
53_positive_regulator_chr14_34513041_34513241:FOSL1_5_b295468	-0.0196762658700194	-0.0196762658700194	0.817179758984901	-0.0196762658700194	-0.0196762658700194	-0.0196762658700194	1.39993407313983	1.09807763620971	-0.0196762658700194	-0.0196762658700194	-0.0196762658700219	-0.0196762658700194
53_positive_regulator_chr14_34513041_34513241:FOSL1_5_b296043	2.50423062321694	2.03869747413786	1.10414231413751	-0.0196762658700194	1.14893541210835	1.11570289080135	2.10142700679896	2.15353612798597	2.84009800635064	2.30510075657184	-0.0196762658700219	1.6732213603497
53_positive_regulator_chr14_34513041_34513241:FOSL1_5_b296045	-0.0196762658700194	-0.0196762658700194	-0.0196762658700194	-0.0196762658700194	-0.0196762658700194	-0.0196762658700194	-0.0196762658700194	-0.0196762658700194	-0.0196762658700194	-0.0196762658700194	0.48010725701423	-0.0196762658700194
53_positive_regulator_chr14_34513041_34513241:FOSL1_5_b301932	-0.0196762658700194	-0.0196762658700194	-0.0196762658700194	1.80078384479096	-0.0196762658700194	-0.0196762658700194	2.10142700679896	-0.0196762658700194	0.741988889782658	0.899538094928212	1.14511266633555	-0.0196762658700194
53_positive_regulator_chr14_34513041_34513241:FOSL1_5_b302672	-0.0196762658700194	0.461256434943755	0.458598449392888	-0.0196762658700194	-0.0196762658700194	-0.0196762658700194	1.1543141971801	1.87957926344143	2.61627491840267	3.08032987105069	-0.0196762658700219	1.20672894696802
53_positive_regulator_chr14_34513041_34513241:FOSL1_5_b303898	2.40132534765693	2.50332051932369	1.72812372410813	-0.0196762658700194	1.14893541210835	-0.0196762658700194	1.792903577134	2.38367998574899	2.76927962742362	0.511934858078173	0.48010725701423	-0.0196762658700194
53_positive_regulator_chr14_34513041_34513241:FOSL1_5_b307605	0.461568843008926	-0.0196762658700194	-0.0196762658700194	-0.0196762658700194	-0.0196762658700194	-0.0196762658700194	-0.0196762658700194	-0.0196762658700194	-0.0196762658700194	-0.0196762658700194	-0.0196762658700219	-0.0196762658700194
53_positive_regulator_chr14_34513041_34513241:FOSL1_5_b308553	2.60028198717936	-0.0196762658700194	2.766115064398	2.36434508604876	2.34765071440023	-0.0196762658700194	3.07423814434133	1.87957926344143	0.741988889782658	-0.0196762658700194	-0.0196762658700219	1.45874849975956
53_positive_regulator_chr14_34513041_34513241:FOSL1_5_b309506	0.461568843008926	3.25893368435981	-0.0196762658700194	-0.0196762658700194	0.482128934696173	-0.0196762658700194	0.484977804868997	2.67195016572471	1.76023995432327	-0.0196762658700194	-0.0196762658700219	-0.0196762658700194
53_positive_regulator_chr14_34513041_34513241:FOSL1_5_b311529	1.10983343064201	-0.0196762658700194	-0.0196762658700194	-0.0196762658700194	-0.0196762658700194	-0.0196762658700194	-0.0196762658700194	-0.0196762658700194	1.23787315151485	2.30510075657184	1.78107177391403	-0.0196762658700194
53_positive_regulator_chr14_34513041_34513241:FOSL1_5_b31315	-0.0196762658700194	-0.0196762658700194	-0.0196762658700194	-0.0196762658700194	-0.0196762658700194	-0.0196762658700194	0.484977804868997	0.455439246855567	-0.0196762658700194	1.67083603415952	-0.0196762658700219	1.20672894696802
53_positive_regulator_chr14_34513041_34513241:FOSL1_5_b31316	-0.0196762658700194	-0.0196762658700194	-0.0196762658700194	-0.0196762658700194	-0.0196762658700194	-0.0196762658700194	0.484977804868997	-0.0196762658700194	-0.0196762658700194	-0.0196762658700194	-0.0196762658700219	-0.0196762658700194
53_positive_regulator_chr14_34513041_34513241:FOSL1_5_b313369	2.85515346189082	1.1092353780219	2.68144560012715	-0.0196762658700194	2.91686702355177	-0.0196762658700194	2.46745356338472	2.582111431575	1.76023995432327	2.54127551142974	1.59856562013061	-0.0196762658700194
53_positive_regulator_chr14_34513041_34513241:FOSL1_5_b317368	0.821810497431944	1.1092353780219	-0.0196762658700194	1.40683476895383	-0.0196762658700194	-0.0196762658700194	2.66832065099265	1.33653406757421	-0.0196762658700194	-0.0196762658700194	-0.0196762658700219	-0.0196762658700194
53_positive_regulator_chr14_34513041_34513241:FOSL1_5_b318204	-0.0196762658700194	-0.0196762658700194	-0.0196762658700194	-0.0196762658700194	-0.0196762658700194	-0.0196762658700194	0.858119990429928	-0.0196762658700194	1.43377069340116	-0.0196762658700194	-0.0196762658700219	-0.0196762658700194
53_positive_regulator_chr14_34513041_34513241:FOSL1_5_b319371	1.34981346974501	-0.0196762658700194	-0.0196762658700194	1.16045193059262	2.45950941931844	-0.0196762658700194	1.1543141971801	2.27319237021428	1.89939127356847	1.20475167762414	1.78107177391403	-0.0196762658700194
53_positive_regulator_chr14_34513041_34513241:FOSL1_5_b319947	-0.0196762658700194	1.89470441032961	2.5914954983407	-0.0196762658700194	2.22638458793658	3.32730644659346	1.95539692389894	2.38367998574899	2.53322324757858	-0.0196762658700194	1.78107177391403	1.6732213603497
53_positive_regulator_chr14_34513041_34513241:FOSL1_5_b319948	-0.0196762658700194	-0.0196762658700194	-0.0196762658700194	-0.0196762658700194	0.482128934696173	-0.0196762658700194	-0.0196762658700194	-0.0196762658700194	-0.0196762658700194	-0.0196762658700194	-0.0196762658700219	-0.0196762658700194
53_positive_regulator_chr14_34513041_34513241:FOSL1_5_b320699	-0.0196762658700194	-0.0196762658700194	-0.0196762658700194	0.488234753691553	-0.0196762658700194	-0.0196762658700194	-0.0196762658700194	-0.0196762658700194	-0.0196762658700194	-0.0196762658700194	-0.0196762658700219	-0.0196762658700194
53_positive_regulator_chr14_34513041_34513241:FOSL1_5_b32081	-0.0196762658700194	-0.0196762658700194	-0.0196762658700194	-0.0196762658700194	-0.0196762658700194	-0.0196762658700194	-0.0196762658700194	2.582111431575	1.01113267399434	-0.0196762658700194	2.34209595243696	-0.0196762658700194
53_positive_regulator_chr14_34513041_34513241:FOSL1_5_b32082	-0.0196762658700194	-0.0196762658700194	-0.0196762658700194	-0.0196762658700194	-0.0196762658700194	-0.0196762658700194	-0.0196762658700194	-0.0196762658700194	0.410847942892067	-0.0196762658700194	-0.0196762658700219	-0.0196762658700194
53_positive_regulator_chr14_34513041_34513241:FOSL1_5_b324457	-0.0196762658700194	-0.0196762658700194	2.16228194596798	-0.0196762658700194	0.853718403609144	-0.0196762658700194	0.484977804868997	2.48630461001737	1.43377069340116	-0.0196762658700194	1.38958186796684	-0.0196762658700194
53_positive_regulator_chr14_34513041_34513241:FOSL1_5_b324462	-0.0196762658700194	-0.0196762658700194	0.458598449392888	-0.0196762658700194	-0.0196762658700194	-0.0196762658700194	-0.0196762658700194	-0.0196762658700194	-0.0196762658700194	-0.0196762658700194	-0.0196762658700219	-0.0196762658700194
53_positive_regulator_chr14_34513041_34513241:FOSL1_5_b326207	1.55550997037536	-0.0196762658700194	1.72812372410813	-0.0196762658700194	-0.0196762658700194	1.11570289080135	-0.0196762658700194	2.582111431575	1.76023995432327	-0.0196762658700194	-0.0196762658700219	1.20672894696802
53_positive_regulator_chr14_34513041_34513241:FOSL1_5_b326485	-0.0196762658700194	1.73472980841883	-0.0196762658700194	-0.0196762658700194	-0.0196762658700194	-0.0196762658700194	1.1543141971801	-0.0196762658700194	2.25083924253203	0.511934858078173	-0.0196762658700219	1.85989810689935
53_positive_regulator_chr14_34513041_34513241:FOSL1_5_b326741	-0.0196762658700194	-0.0196762658700194	-0.0196762658700194	-0.0196762658700194	-0.0196762658700194	-0.0196762658700194	-0.0196762658700194	-0.0196762658700194	-0.0196762658700194	-0.0196762658700194	-0.0196762658700219	-0.0196762658700194
53_positive_regulator_chr14_34513041_34513241:FOSL1_5_b331826	1.10983343064201	-0.0196762658700194	-0.0196762658700194	-0.0196762658700194	-0.0196762658700194	-0.0196762658700194	0.484977804868997	2.15353612798597	1.01113267399434	-0.0196762658700194	-0.0196762658700219	-0.0196762658700194
53_positive_regulator_chr14_34513041_34513241:FOSL1_5_b331939	-0.0196762658700194	3.87248138758685	1.34338650820639	1.16045193059262	0.853718403609144	-0.0196762658700194	1.792903577134	2.38367998574899	0.741988889782658	2.17073024571503	-0.0196762658700219	1.6732213603497
53_positive_regulator_chr14_34513041_34513241:FOSL1_5_b332336	1.89551394342765	-0.0196762658700194	-0.0196762658700194	-0.0196762658700194	1.60321715648073	-0.0196762658700194	-0.0196762658700194	-0.0196762658700194	-0.0196762658700194	-0.0196762658700194	2.65433638303032	-0.0196762658700194
53_positive_regulator_chr14_34513041_34513241:FOSL1_5_b332620	0.461568843008926	0.461256434943755	-0.0196762658700194	-0.0196762658700194	-0.0196762658700194	-0.0196762658700194	-0.0196762658700194	-0.0196762658700194	-0.0196762658700194	-0.0196762658700194	-0.0196762658700219	-0.0196762658700194
53_positive_regulator_chr14_34513041_34513241:FOSL1_5_b33292	3.13719893891215	1.73472980841883	1.88780554318055	-0.0196762658700194	1.94818939987009	2.17890861377239	3.90998466299771	3.40668749901993	2.76927962742362	-0.0196762658700194	1.59856562013061	3.00637533763209
53_positive_regulator_chr14_34513041_34513241:FOSL1_5_b334187	-0.0196762658700194	-0.0196762658700194	-0.0196762658700194	-0.0196762658700194	1.14893541210835	2.17890861377239	1.60975757508618	1.87957926344143	1.23787315151485	-0.0196762658700194	2.65433638303032	1.85989810689935
53_positive_regulator_chr14_34513041_34513241:FOSL1_5_b334188	-0.0196762658700194	-0.0196762658700194	-0.0196762658700194	-0.0196762658700194	-0.0196762658700194	-0.0196762658700194	-0.0196762658700194	-0.0196762658700194	-0.0196762658700194	-0.0196762658700194	-0.0196762658700219	-0.0196762658700194
53_positive_regulator_chr14_34513041_34513241:FOSL1_5_b334828	-0.0196762658700194	-0.0196762658700194	-0.0196762658700194	-0.0196762658700194	0.482128934696173	-0.0196762658700194	-0.0196762658700194	-0.0196762658700194	0.410847942892067	-0.0196762658700194	-0.0196762658700219	-0.0196762658700194
53_positive_regulator_chr14_34513041_34513241:FOSL1_5_b335513	-0.0196762658700194	-0.0196762658700194	-0.0196762658700194	-0.0196762658700194	-0.0196762658700194	-0.0196762658700194	-0.0196762658700194	-0.0196762658700194	0.410847942892067	-0.0196762658700194	-0.0196762658700219	-0.0196762658700194
53_positive_regulator_chr14_34513041_34513241:FOSL1_5_b339984	3.07168681036177	-0.0196762658700194	-0.0196762658700194	-0.0196762658700194	1.39388366041767	0.826589910994361	2.46745356338472	1.72024831835002	1.43377069340116	0.511934858078173	-0.0196762658700219	1.6732213603497
53_positive_regulator_chr14_34513041_34513241:FOSL1_5_b340333	1.55550997037536	-0.0196762658700194	1.10414231413751	-0.0196762658700194	1.60321715648073	-0.0196762658700194	-0.0196762658700194	0.81224881255295	-0.0196762658700194	-0.0196762658700194	0.850591974623888	-0.0196762658700194
53_positive_regulator_chr14_34513041_34513241:FOSL1_5_b34095	-0.0196762658700194	1.73472980841883	1.34338650820639	-0.0196762658700194	-0.0196762658700194	2.29913501910352	0.858119990429928	1.09807763620971	1.23787315151485	2.74417161632341	1.38958186796684	-0.0196762658700194
53_positive_regulator_chr14_34513041_34513241:FOSL1_5_b34096	-0.0196762658700194	-0.0196762658700194	-0.0196762658700194	-0.0196762658700194	-0.0196762658700194	-0.0196762658700194	-0.0196762658700194	-0.0196762658700194	-0.0196762658700194	0.511934858078173	-0.0196762658700219	-0.0196762658700194
53_positive_regulator_chr14_34513041_34513241:FOSL1_5_b343532	1.55550997037536	-0.0196762658700194	-0.0196762658700194	-0.0196762658700194	-0.0196762658700194	-0.0196762658700194	-0.0196762658700194	1.72024831835002	1.43377069340116	-0.0196762658700194	-0.0196762658700219	-0.0196762658700194
53_positive_regulator_chr14_34513041_34513241:FOSL1_5_b344880	0.821810497431944	2.03869747413786	-0.0196762658700194	-0.0196762658700194	-0.0196762658700194	-0.0196762658700194	0.484977804868997	1.87957926344143	1.76023995432327	-0.0196762658700194	-0.0196762658700219	-0.0196762658700194
53_positive_regulator_chr14_34513041_34513241:FOSL1_5_b345775	-0.0196762658700194	2.03869747413786	1.10414231413751	-0.0196762658700194	-0.0196762658700194	-0.0196762658700194	0.858119990429928	1.09807763620971	0.410847942892067	-0.0196762658700194	1.38958186796684	-0.0196762658700194
53_positive_regulator_chr14_34513041_34513241:FOSL1_5_b348788	-0.0196762658700194	-0.0196762658700194	-0.0196762658700194	-0.0196762658700194	-0.0196762658700194	-0.0196762658700194	-0.0196762658700194	-0.0196762658700194	-0.0196762658700194	-0.0196762658700194	-0.0196762658700219	0.513000571534338
53_positive_regulator_chr14_34513041_34513241:FOSL1_5_b348789	-0.0196762658700194	2.16961409614733	1.88780554318055	2.2427290299477	1.39388366041767	-0.0196762658700194	2.10142700679896	3.60218288787398	2.69480468317826	1.85738301853462	2.55757525793008	2.54414542689974
53_positive_regulator_chr14_34513041_34513241:FOSL1_5_b350031	2.40132534765693	2.59935954193939	-0.0196762658700194	-0.0196762658700194	-0.0196762658700194	-0.0196762658700194	0.484977804868997	-0.0196762658700194	1.01113267399434	-0.0196762658700194	-0.0196762658700219	1.45874849975956
53_positive_regulator_chr14_34513041_34513241:FOSL1_5_b351095	2.69033570235583	2.7741540589656	0.817179758984901	0.86314627993853	1.39388366041767	1.11570289080135	3.60174786471658	2.75652095096099	3.40474190224859	2.64628746223495	1.94306138662415	0.513000571534338
53_positive_regulator_chr14_34513041_34513241:FOSL1_5_b351335	-0.0196762658700194	-0.0196762658700194	-0.0196762658700194	-0.0196762658700194	-0.0196762658700194	-0.0196762658700194	-0.0196762658700194	-0.0196762658700194	0.410847942892067	-0.0196762658700194	-0.0196762658700219	-0.0196762658700194
53_positive_regulator_chr14_34513041_34513241:FOSL1_5_b35135	-0.0196762658700194	-0.0196762658700194	-0.0196762658700194	0.488234753691553	-0.0196762658700194	-0.0196762658700194	-0.0196762658700194	-0.0196762658700194	-0.0196762658700194	-0.0196762658700194	-0.0196762658700219	-0.0196762658700194
53_positive_regulator_chr14_34513041_34513241:FOSL1_5_b351365	-0.0196762658700194	1.55477807958334	1.54854248298268	-0.0196762658700194	-0.0196762658700194	-0.0196762658700194	1.1543141971801	1.33653406757421	1.60622032937389	2.0225471735338	-0.0196762658700219	1.45874849975956
53_positive_regulator_chr14_34513041_34513241:FOSL1_5_b353794	-0.0196762658700194	-0.0196762658700194	-0.0196762658700194	-0.0196762658700194	-0.0196762658700194	-0.0196762658700194	-0.0196762658700194	-0.0196762658700194	-0.0196762658700194	-0.0196762658700194	-0.0196762658700219	-0.0196762658700194
53_positive_regulator_chr14_34513041_34513241:FOSL1_5_b356097	2.17047432773544	-0.0196762658700194	2.5914954983407	-0.0196762658700194	0.482128934696173	-0.0196762658700194	2.35545527183043	1.72024831835002	3.5804914230056	-0.0196762658700194	1.78107177391403	0.513000571534338
53_positive_regulator_chr14_34513041_34513241:FOSL1_5_b358628	-0.0196762658700194	-0.0196762658700194	-0.0196762658700194	-0.0196762658700194	-0.0196762658700194	-0.0196762658700194	1.39993407313983	1.09807763620971	-0.0196762658700194	1.45653451439637	-0.0196762658700219	-0.0196762658700194
53_positive_regulator_chr14_34513041_34513241:FOSL1_5_b359507	-0.0196762658700194	-0.0196762658700194	0.458598449392888	-0.0196762658700194	-0.0196762658700194	-0.0196762658700194	-0.0196762658700194	-0.0196762658700194	-0.0196762658700194	-0.0196762658700194	-0.0196762658700219	-0.0196762658700194
53_positive_regulator_chr14_34513041_34513241:FOSL1_5_b360163	-0.0196762658700194	-0.0196762658700194	1.10414231413751	-0.0196762658700194	-0.0196762658700194	-0.0196762658700194	0.858119990429928	1.54111084924336	1.60622032937389	-0.0196762658700194	-0.0196762658700219	-0.0196762658700194
53_positive_regulator_chr14_34513041_34513241:FOSL1_5_b3613	-0.0196762658700194	0.821323714957607	1.34338650820639	0.86314627993853	-0.0196762658700194	1.11570289080135	3.27228755476729	2.27319237021428	1.76023995432327	1.20475167762414	-0.0196762658700219	2.92502518889302
53_positive_regulator_chr14_34513041_34513241:FOSL1_5_b363532	0.461568843008926	0.821323714957607	-0.0196762658700194	1.16045193059262	1.14893541210835	2.0477448244157	1.60975757508618	2.15353612798597	2.02629388234293	-0.0196762658700194	3.19445281419847	1.45874849975956
53_positive_regulator_chr14_34513041_34513241:FOSL1_5_b365299	-0.0196762658700194	0.461256434943755	-0.0196762658700194	0.488234753691553	-0.0196762658700194	-0.0196762658700194	1.60975757508618	1.72024831835002	1.23787315151485	-0.0196762658700194	-0.0196762658700219	-0.0196762658700194
53_positive_regulator_chr14_34513041_34513241:FOSL1_5_b366113	-0.0196762658700194	4.21329560513657	-0.0196762658700194	-0.0196762658700194	-0.0196762658700194	1.35643840918301	0.858119990429928	2.0230507407072	-0.0196762658700194	-0.0196762658700194	-0.0196762658700219	-0.0196762658700194
53_positive_regulator_chr14_34513041_34513241:FOSL1_5_b367802	-0.0196762658700194	-0.0196762658700194	1.10414231413751	-0.0196762658700194	-0.0196762658700194	-0.0196762658700194	0.858119990429928	2.0230507407072	-0.0196762658700194	-0.0196762658700194	1.38958186796684	-0.0196762658700194
53_positive_regulator_chr14_34513041_34513241:FOSL1_5_b368019	-0.0196762658700194	-0.0196762658700194	-0.0196762658700194	-0.0196762658700194	-0.0196762658700194	-0.0196762658700194	0.484977804868997	-0.0196762658700194	-0.0196762658700194	-0.0196762658700194	-0.0196762658700219	-0.0196762658700194
53_positive_regulator_chr14_34513041_34513241:FOSL1_5_b371696	-0.0196762658700194	-0.0196762658700194	-0.0196762658700194	-0.0196762658700194	-0.0196762658700194	-0.0196762658700194	0.484977804868997	-0.0196762658700194	0.741988889782658	-0.0196762658700194	-0.0196762658700219	0.901167036312301
53_positive_regulator_chr14_34513041_34513241:FOSL1_5_b372940	0.821810497431944	-0.0196762658700194	-0.0196762658700194	0.488234753691553	-0.0196762658700194	-0.0196762658700194	-0.0196762658700194	-0.0196762658700194	1.01113267399434	-0.0196762658700194	-0.0196762658700219	-0.0196762658700194
53_positive_regulator_chr14_34513041_34513241:FOSL1_5_b37610	-0.0196762658700194	-0.0196762658700194	-0.0196762658700194	-0.0196762658700194	-0.0196762658700194	-0.0196762658700194	-0.0196762658700194	-0.0196762658700194	-0.0196762658700194	-0.0196762658700194	-0.0196762658700219	-0.0196762658700194
53_positive_regulator_chr14_34513041_34513241:FOSL1_5_b376286	2.69033570235583	-0.0196762658700194	0.458598449392888	1.40683476895383	-0.0196762658700194	-0.0196762658700194	0.858119990429928	1.33653406757421	1.23787315151485	0.899538094928212	-0.0196762658700219	-0.0196762658700194
53_positive_regulator_chr14_34513041_34513241:FOSL1_5_b37736	-0.0196762658700194	-0.0196762658700194	-0.0196762658700194	-0.0196762658700194	-0.0196762658700194	-0.0196762658700194	-0.0196762658700194	-0.0196762658700194	-0.0196762658700194	-0.0196762658700194	-0.0196762658700219	-0.0196762658700194
53_positive_regulator_chr14_34513041_34513241:FOSL1_5_b377677	-0.0196762658700194	-0.0196762658700194	-0.0196762658700194	-0.0196762658700194	-0.0196762658700194	-0.0196762658700194	1.39993407313983	0.455439246855567	-0.0196762658700194	-0.0196762658700194	-0.0196762658700219	-0.0196762658700194
53_positive_regulator_chr14_34513041_34513241:FOSL1_5_b379716	-0.0196762658700194	-0.0196762658700194	0.817179758984901	-0.0196762658700194	1.14893541210835	-0.0196762658700194	0.484977804868997	-0.0196762658700194	0.741988889782658	-0.0196762658700194	2.22094714067737	-0.0196762658700194
53_positive_regulator_chr14_34513041_34513241:FOSL1_5_b387649	-0.0196762658700194	-0.0196762658700194	-0.0196762658700194	1.16045193059262	-0.0196762658700194	-0.0196762658700194	-0.0196762658700194	-0.0196762658700194	0.741988889782658	-0.0196762658700194	-0.0196762658700219	-0.0196762658700194
53_positive_regulator_chr14_34513041_34513241:FOSL1_5_b38956	-0.0196762658700194	-0.0196762658700194	-0.0196762658700194	-0.0196762658700194	-0.0196762658700194	-0.0196762658700194	-0.0196762658700194	-0.0196762658700194	0.410847942892067	-0.0196762658700194	-0.0196762658700219	-0.0196762658700194
53_positive_regulator_chr14_34513041_34513241:FOSL1_5_b389694	-0.0196762658700194	-0.0196762658700194	-0.0196762658700194	-0.0196762658700194	-0.0196762658700194	-0.0196762658700194	-0.0196762658700194	-0.0196762658700194	-0.0196762658700194	-0.0196762658700194	-0.0196762658700219	-0.0196762658700194
53_positive_regulator_chr14_34513041_34513241:FOSL1_5_b390458	0.821810497431944	-0.0196762658700194	-0.0196762658700194	-0.0196762658700194	-0.0196762658700194	-0.0196762658700194	-0.0196762658700194	2.27319237021428	0.741988889782658	0.511934858078173	-0.0196762658700219	-0.0196762658700194
53_positive_regulator_chr14_34513041_34513241:FOSL1_5_b392573	2.77509696198977	-0.0196762658700194	3.51800142574161	3.88004658061501	1.14893541210835	-0.0196762658700194	2.84460830982184	2.582111431575	3.35724280928736	3.00334510859053	2.34209595243696	2.3078666171345
53_positive_regulator_chr14_34513041_34513241:FOSL1_5_b393129	0.461568843008926	-0.0196762658700194	-0.0196762658700194	-0.0196762658700194	-0.0196762658700194	-0.0196762658700194	-0.0196762658700194	0.455439246855567	0.410847942892067	-0.0196762658700194	-0.0196762658700219	-0.0196762658700194
53_positive_regulator_chr14_34513041_34513241:FOSL1_5_b393679	1.73550507333734	-0.0196762658700194	2.3927920175811	-0.0196762658700194	0.482128934696173	-0.0196762658700194	1.1543141971801	2.15353612798597	1.89939127356847	-0.0196762658700194	-0.0196762658700219	2.92502518889302
53_positive_regulator_chr14_34513041_34513241:FOSL1_5_b396042	0.461568843008926	-0.0196762658700194	0.458598449392888	1.16045193059262	-0.0196762658700194	0.464638187730893	0.484977804868997	-0.0196762658700194	0.741988889782658	0.511934858078173	-0.0196762658700219	1.85989810689935
53_positive_regulator_chr14_34513041_34513241:FOSL1_5_b396043	1.34981346974501	0.461256434943755	2.28213588070914	1.80078384479096	-0.0196762658700194	1.35643840918301	0.858119990429928	1.54111084924336	2.14293077374278	0.899538094928212	-0.0196762658700219	3.08338216495871
53_positive_regulator_chr14_34513041_34513241:FOSL1_5_b399810	-0.0196762658700194	-0.0196762658700194	-0.0196762658700194	-0.0196762658700194	-0.0196762658700194	-0.0196762658700194	-0.0196762658700194	-0.0196762658700194	-0.0196762658700194	-0.0196762658700194	-0.0196762658700219	-0.0196762658700194
53_positive_regulator_chr14_34513041_34513241:FOSL1_5_b399811	-0.0196762658700194	2.03869747413786	-0.0196762658700194	1.40683476895383	0.853718403609144	1.74310870378475	2.66832065099265	0.455439246855567	1.23787315151485	2.0225471735338	-0.0196762658700219	2.02516394239934
53_positive_regulator_chr14_34513041_34513241:FOSL1_5_b400192	2.50423062321694	1.34913824467489	3.86371828425162	-0.0196762658700194	3.13472878528738	-0.0196762658700194	2.23402506103408	3.29801545450345	-0.0196762658700194	-0.0196762658700194	2.83032712009017	2.17342883903944
53_positive_regulator_chr14_34513041_34513241:FOSL1_5_b400789	-0.0196762658700194	1.34913824467489	2.03156140299179	-0.0196762658700194	-0.0196762658700194	-0.0196762658700194	1.60975757508618	0.455439246855567	0.741988889782658	-0.0196762658700194	1.78107177391403	-0.0196762658700194
53_positive_regulator_chr14_34513041_34513241:FOSL1_5_b401840	-0.0196762658700194	-0.0196762658700194	1.72812372410813	1.40683476895383	-0.0196762658700194	-0.0196762658700194	-0.0196762658700194	0.455439246855567	2.25083924253203	1.45653451439637	1.14511266633555	2.4308377252088
53_positive_regulator_chr14_34513041_34513241:FOSL1_5_b402137	-0.0196762658700194	2.28963282678984	-0.0196762658700194	-0.0196762658700194	1.14893541210835	-0.0196762658700194	-0.0196762658700194	2.0230507407072	1.23787315151485	-0.0196762658700194	-0.0196762658700219	-0.0196762658700194
53_positive_regulator_chr14_34513041_34513241:FOSL1_5_b402961	-0.0196762658700194	-0.0196762658700194	-0.0196762658700194	-0.0196762658700194	1.14893541210835	-0.0196762658700194	-0.0196762658700194	-0.0196762658700194	-0.0196762658700194	-0.0196762658700194	-0.0196762658700219	-0.0196762658700194
53_positive_regulator_chr14_34513041_34513241:FOSL1_5_b402962	-0.0196762658700194	-0.0196762658700194	-0.0196762658700194	-0.0196762658700194	1.39388366041767	-0.0196762658700194	-0.0196762658700194	-0.0196762658700194	-0.0196762658700194	-0.0196762658700194	-0.0196762658700219	-0.0196762658700194
53_positive_regulator_chr14_34513041_34513241:FOSL1_5_b403110	1.34981346974501	-0.0196762658700194	-0.0196762658700194	-0.0196762658700194	1.14893541210835	-0.0196762658700194	1.1543141971801	1.09807763620971	-0.0196762658700194	-0.0196762658700194	-0.0196762658700219	-0.0196762658700194
53_positive_regulator_chr14_34513041_34513241:FOSL1_5_b403619	-0.0196762658700194	0.461256434943755	-0.0196762658700194	-0.0196762658700194	-0.0196762658700194	-0.0196762658700194	3.69673419431199	-0.0196762658700194	0.741988889782658	-0.0196762658700194	-0.0196762658700219	-0.0196762658700194
53_positive_regulator_chr14_34513041_34513241:FOSL1_5_b403658	-0.0196762658700194	-0.0196762658700194	-0.0196762658700194	-0.0196762658700194	-0.0196762658700194	-0.0196762658700194	0.484977804868997	-0.0196762658700194	-0.0196762658700194	-0.0196762658700194	-0.0196762658700219	-0.0196762658700194
53_positive_regulator_chr14_34513041_34513241:FOSL1_5_b406898	-0.0196762658700194	-0.0196762658700194	0.458598449392888	-0.0196762658700194	-0.0196762658700194	-0.0196762658700194	-0.0196762658700194	0.455439246855567	1.01113267399434	-0.0196762658700194	-0.0196762658700219	-0.0196762658700194
53_positive_regulator_chr14_34513041_34513241:FOSL1_5_b407744	-0.0196762658700194	-0.0196762658700194	-0.0196762658700194	-0.0196762658700194	-0.0196762658700194	-0.0196762658700194	0.484977804868997	-0.0196762658700194	-0.0196762658700194	-0.0196762658700194	-0.0196762658700219	-0.0196762658700194
53_positive_regulator_chr14_34513041_34513241:FOSL1_5_b410255	-0.0196762658700194	-0.0196762658700194	0.458598449392888	-0.0196762658700194	-0.0196762658700194	-0.0196762658700194	-0.0196762658700194	-0.0196762658700194	-0.0196762658700194	-0.0196762658700194	0.48010725701423	-0.0196762658700194
53_positive_regulator_chr14_34513041_34513241:FOSL1_5_b414164	-0.0196762658700194	-0.0196762658700194	2.03156140299179	2.1099093178934	1.78598987775209	-0.0196762658700194	-0.0196762658700194	-0.0196762658700194	2.35123519283407	2.0225471735338	-0.0196762658700219	-0.0196762658700194
53_positive_regulator_chr14_34513041_34513241:FOSL1_5_b414643	1.34981346974501	-0.0196762658700194	-0.0196762658700194	-0.0196762658700194	-0.0196762658700194	-0.0196762658700194	1.60975757508618	1.72024831835002	1.76023995432327	-0.0196762658700194	0.48010725701423	-0.0196762658700194
53_positive_regulator_chr14_34513041_34513241:FOSL1_5_b415171	-0.0196762658700194	-0.0196762658700194	3.51800142574161	-0.0196762658700194	3.43760565510045	2.6994838345274	2.23402506103408	2.38367998574899	1.43377069340116	1.20475167762414	0.850591974623888	0.513000571534338
53_positive_regulator_chr14_34513041_34513241:FOSL1_5_b415391	-0.0196762658700194	-0.0196762658700194	-0.0196762658700194	-0.0196762658700194	-0.0196762658700194	-0.0196762658700194	0.484977804868997	0.455439246855567	-0.0196762658700194	-0.0196762658700194	-0.0196762658700219	-0.0196762658700194
53_positive_regulator_chr14_34513041_34513241:FOSL1_5_b416647	-0.0196762658700194	-0.0196762658700194	0.458598449392888	-0.0196762658700194	-0.0196762658700194	-0.0196762658700194	-0.0196762658700194	-0.0196762658700194	-0.0196762658700194	-0.0196762658700194	-0.0196762658700219	-0.0196762658700194
53_positive_regulator_chr14_34513041_34513241:FOSL1_5_b419643	-0.0196762658700194	-0.0196762658700194	1.10414231413751	-0.0196762658700194	1.14893541210835	1.56268936109061	0.858119990429928	-0.0196762658700194	0.410847942892067	-0.0196762658700194	2.74501367266663	0.513000571534338
53_positive_regulator_chr14_34513041_34513241:FOSL1_5_b419706	3.00305770414293	2.16961409614733	1.34338650820639	-0.0196762658700194	-0.0196762658700194	-0.0196762658700194	1.60975757508618	1.87957926344143	2.14293077374278	-0.0196762658700194	-0.0196762658700219	-0.0196762658700194
53_positive_regulator_chr14_34513041_34513241:FOSL1_5_b421594	0.821810497431944	2.03869747413786	1.10414231413751	-0.0196762658700194	2.91686702355177	1.90345265167656	1.95539692389894	0.81224881255295	2.76927962742362	-0.0196762658700194	2.34209595243696	-0.0196762658700194
53_positive_regulator_chr14_34513041_34513241:FOSL1_5_b423154	-0.0196762658700194	-0.0196762658700194	-0.0196762658700194	-0.0196762658700194	-0.0196762658700194	-0.0196762658700194	-0.0196762658700194	1.09807763620971	1.01113267399434	1.85738301853462	-0.0196762658700219	-0.0196762658700194
53_positive_regulator_chr14_34513041_34513241:FOSL1_5_b423517	-0.0196762658700194	0.461256434943755	2.16228194596798	2.1099093178934	-0.0196762658700194	-0.0196762658700194	-0.0196762658700194	0.81224881255295	1.01113267399434	2.17073024571503	-0.0196762658700219	-0.0196762658700194
53_positive_regulator_chr14_34513041_34513241:FOSL1_5_b426505	0.461568843008926	2.03869747413786	-0.0196762658700194	-0.0196762658700194	-0.0196762658700194	1.74310870378475	1.792903577134	2.98402152439771	1.60622032937389	0.899538094928212	-0.0196762658700219	0.513000571534338
53_positive_regulator_chr14_34513041_34513241:FOSL1_5_b427531	-0.0196762658700194	-0.0196762658700194	0.458598449392888	0.488234753691553	-0.0196762658700194	2.60932415540583	1.60975757508618	2.0230507407072	2.44509691880741	-0.0196762658700194	2.22094714067737	-0.0196762658700194
53_positive_regulator_chr14_34513041_34513241:FOSL1_5_b42773	-0.0196762658700194	-0.0196762658700194	-0.0196762658700194	-0.0196762658700194	-0.0196762658700194	-0.0196762658700194	0.484977804868997	-0.0196762658700194	2.53322324757858	2.17073024571503	2.22094714067737	-0.0196762658700194
53_positive_regulator_chr14_34513041_34513241:FOSL1_5_b42807	-0.0196762658700194	-0.0196762658700194	-0.0196762658700194	-0.0196762658700194	0.482128934696173	-0.0196762658700194	1.1543141971801	0.81224881255295	1.01113267399434	-0.0196762658700194	1.14511266633555	0.513000571534338
53_positive_regulator_chr14_34513041_34513241:FOSL1_5_b430309	-0.0196762658700194	-0.0196762658700194	-0.0196762658700194	-0.0196762658700194	-0.0196762658700194	-0.0196762658700194	-0.0196762658700194	0.455439246855567	-0.0196762658700194	-0.0196762658700194	-0.0196762658700219	-0.0196762658700194
53_positive_regulator_chr14_34513041_34513241:FOSL1_5_b430378	-0.0196762658700194	-0.0196762658700194	-0.0196762658700194	-0.0196762658700194	1.14893541210835	-0.0196762658700194	-0.0196762658700194	0.81224881255295	1.76023995432327	-0.0196762658700194	1.94306138662415	1.45874849975956
53_positive_regulator_chr14_34513041_34513241:FOSL1_5_b43502	-0.0196762658700194	-0.0196762658700194	-0.0196762658700194	-0.0196762658700194	-0.0196762658700194	-0.0196762658700194	-0.0196762658700194	-0.0196762658700194	-0.0196762658700194	-0.0196762658700194	-0.0196762658700219	-0.0196762658700194
53_positive_regulator_chr14_34513041_34513241:FOSL1_5_b435127	-0.0196762658700194	-0.0196762658700194	2.766115064398	-0.0196762658700194	-0.0196762658700194	-0.0196762658700194	0.484977804868997	1.33653406757421	2.61627491840267	-0.0196762658700194	-0.0196762658700219	1.45874849975956
53_positive_regulator_chr14_34513041_34513241:FOSL1_5_b435814	-0.0196762658700194	-0.0196762658700194	2.03156140299179	1.16045193059262	-0.0196762658700194	1.11570289080135	0.858119990429928	-0.0196762658700194	1.23787315151485	-0.0196762658700194	-0.0196762658700219	0.901167036312301
53_positive_regulator_chr14_34513041_34513241:FOSL1_5_b436376	-0.0196762658700194	-0.0196762658700194	-0.0196762658700194	-0.0196762658700194	1.14893541210835	-0.0196762658700194	0.484977804868997	0.81224881255295	-0.0196762658700194	-0.0196762658700194	-0.0196762658700219	-0.0196762658700194
53_positive_regulator_chr14_34513041_34513241:FOSL1_5_b437869	2.03953476460579	-0.0196762658700194	3.06242298434615	0.488234753691553	2.45950941931844	2.29913501910352	2.75915545309633	1.33653406757421	2.53322324757858	-0.0196762658700194	1.94306138662415	-0.0196762658700194
53_positive_regulator_chr14_34513041_34513241:FOSL1_5_b438044	-0.0196762658700194	1.34913824467489	0.817179758984901	-0.0196762658700194	1.14893541210835	1.90345265167656	1.39993407313983	1.09807763620971	2.25083924253203	1.20475167762414	1.78107177391403	2.54414542689974
53_positive_regulator_chr14_34513041_34513241:FOSL1_5_b43842	-0.0196762658700194	-0.0196762658700194	1.10414231413751	1.16045193059262	2.66015173254311	0.826589910994361	-0.0196762658700194	1.33653406757421	2.02629388234293	-0.0196762658700194	1.38958186796684	-0.0196762658700194
53_positive_regulator_chr14_34513041_34513241:FOSL1_5_b438730	-0.0196762658700194	-0.0196762658700194	-0.0196762658700194	-0.0196762658700194	-0.0196762658700194	-0.0196762658700194	-0.0196762658700194	-0.0196762658700194	-0.0196762658700194	-0.0196762658700194	-0.0196762658700219	-0.0196762658700194
53_positive_regulator_chr14_34513041_34513241:FOSL1_5_b44093	-0.0196762658700194	-0.0196762658700194	-0.0196762658700194	-0.0196762658700194	-0.0196762658700194	-0.0196762658700194	-0.0196762658700194	1.54111084924336	-0.0196762658700194	-0.0196762658700194	-0.0196762658700219	-0.0196762658700194
53_positive_regulator_chr14_34513041_34513241:FOSL1_5_b442959	1.73550507333734	-0.0196762658700194	-0.0196762658700194	-0.0196762658700194	-0.0196762658700194	2.29913501910352	-0.0196762658700194	1.87957926344143	1.76023995432327	1.45653451439637	-0.0196762658700219	-0.0196762658700194
53_positive_regulator_chr14_34513041_34513241:FOSL1_5_b446797	-0.0196762658700194	-0.0196762658700194	-0.0196762658700194	-0.0196762658700194	-0.0196762658700194	-0.0196762658700194	0.484977804868997	-0.0196762658700194	-0.0196762658700194	-0.0196762658700194	-0.0196762658700219	-0.0196762658700194
53_positive_regulator_chr14_34513041_34513241:FOSL1_5_b451571	0.461568843008926	-0.0196762658700194	1.10414231413751	-0.0196762658700194	-0.0196762658700194	-0.0196762658700194	1.39993407313983	-0.0196762658700194	1.60622032937389	0.511934858078173	-0.0196762658700219	-0.0196762658700194
53_positive_regulator_chr14_34513041_34513241:FOSL1_5_b451829	-0.0196762658700194	-0.0196762658700194	1.54854248298268	-0.0196762658700194	1.39388366041767	-0.0196762658700194	2.10142700679896	1.33653406757421	1.89939127356847	-0.0196762658700194	0.48010725701423	1.20672894696802
53_positive_regulator_chr14_34513041_34513241:FOSL1_5_b453976	0.821810497431944	-0.0196762658700194	2.16228194596798	-0.0196762658700194	1.39388366041767	2.17890861377239	1.792903577134	2.67195016572471	2.02629388234293	-0.0196762658700194	1.14511266633555	-0.0196762658700194
53_positive_regulator_chr14_34513041_34513241:FOSL1_5_b455009	-0.0196762658700194	-0.0196762658700194	-0.0196762658700194	-0.0196762658700194	-0.0196762658700194	-0.0196762658700194	1.1543141971801	1.54111084924336	-0.0196762658700194	-0.0196762658700194	-0.0196762658700219	-0.0196762658700194
53_positive_regulator_chr14_34513041_34513241:FOSL1_5_b457381	3.13719893891215	-0.0196762658700194	-0.0196762658700194	-0.0196762658700194	-0.0196762658700194	-0.0196762658700194	-0.0196762658700194	-0.0196762658700194	1.23787315151485	1.20475167762414	-0.0196762658700219	-0.0196762658700194
53_positive_regulator_chr14_34513041_34513241:FOSL1_5_b458831	-0.0196762658700194	-0.0196762658700194	1.72812372410813	-0.0196762658700194	2.45950941931844	-0.0196762658700194	0.484977804868997	0.81224881255295	0.741988889782658	1.45653451439637	3.25742011339816	1.20672894696802
53_positive_regulator_chr14_34513041_34513241:FOSL1_5_b458967	1.10983343064201	-0.0196762658700194	3.30812096546311	1.61721443438631	1.39388366041767	-0.0196762658700194	2.57138013919759	3.64718089536385	3.20457343696218	1.67083603415952	-0.0196762658700219	-0.0196762658700194
53_positive_regulator_chr14_34513041_34513241:FOSL1_5_b458968	-0.0196762658700194	-0.0196762658700194	0.458598449392888	-0.0196762658700194	-0.0196762658700194	-0.0196762658700194	-0.0196762658700194	-0.0196762658700194	-0.0196762658700194	-0.0196762658700194	-0.0196762658700219	-0.0196762658700194
53_positive_regulator_chr14_34513041_34513241:FOSL1_5_b459017	-0.0196762658700194	-0.0196762658700194	-0.0196762658700194	-0.0196762658700194	0.482128934696173	-0.0196762658700194	-0.0196762658700194	-0.0196762658700194	-0.0196762658700194	-0.0196762658700194	-0.0196762658700219	-0.0196762658700194
53_positive_regulator_chr14_34513041_34513241:FOSL1_5_b459554	1.34981346974501	3.00209158931699	2.5914954983407	-0.0196762658700194	-0.0196762658700194	1.11570289080135	2.35545527183043	2.38367998574899	1.76023995432327	3.00334510859053	2.22094714067737	2.4308377252088
53_positive_regulator_chr14_34513041_34513241:FOSL1_5_b459927	-0.0196762658700194	-0.0196762658700194	-0.0196762658700194	-0.0196762658700194	-0.0196762658700194	-0.0196762658700194	-0.0196762658700194	-0.0196762658700194	-0.0196762658700194	-0.0196762658700194	-0.0196762658700219	-0.0196762658700194
53_positive_regulator_chr14_34513041_34513241:FOSL1_5_b459974	0.821810497431944	2.40042940986946	3.41687445973139	-0.0196762658700194	1.78598987775209	1.90345265167656	1.1543141971801	2.582111431575	2.76927962742362	0.511934858078173	0.850591974623888	3.35589523157555
53_positive_regulator_chr14_34513041_34513241:FOSL1_5_b461494	-0.0196762658700194	-0.0196762658700194	0.458598449392888	-0.0196762658700194	-0.0196762658700194	-0.0196762658700194	-0.0196762658700194	-0.0196762658700194	-0.0196762658700194	-0.0196762658700194	-0.0196762658700219	-0.0196762658700194
53_positive_regulator_chr14_34513041_34513241:FOSL1_5_b465845	-0.0196762658700194	1.1092353780219	-0.0196762658700194	-0.0196762658700194	1.14893541210835	-0.0196762658700194	0.858119990429928	1.09807763620971	-0.0196762658700194	-0.0196762658700194	-0.0196762658700219	-0.0196762658700194
53_positive_regulator_chr14_34513041_34513241:FOSL1_5_b466529	-0.0196762658700194	-0.0196762658700194	-0.0196762658700194	-0.0196762658700194	-0.0196762658700194	-0.0196762658700194	-0.0196762658700194	-0.0196762658700194	-0.0196762658700194	-0.0196762658700194	-0.0196762658700219	-0.0196762658700194
53_positive_regulator_chr14_34513041_34513241:FOSL1_5_b46708	-0.0196762658700194	-0.0196762658700194	2.99385406326067	-0.0196762658700194	-0.0196762658700194	1.74310870378475	1.60975757508618	2.0230507407072	1.89939127356847	-0.0196762658700194	-0.0196762658700219	1.45874849975956
53_positive_regulator_chr14_34513041_34513241:FOSL1_5_b467561	-0.0196762658700194	-0.0196762658700194	-0.0196762658700194	-0.0196762658700194	-0.0196762658700194	1.90345265167656	-0.0196762658700194	2.15353612798597	1.01113267399434	-0.0196762658700194	-0.0196762658700219	0.901167036312301
53_positive_regulator_chr14_34513041_34513241:FOSL1_5_b468283	-0.0196762658700194	-0.0196762658700194	-0.0196762658700194	-0.0196762658700194	-0.0196762658700194	-0.0196762658700194	0.858119990429928	-0.0196762658700194	1.23787315151485	-0.0196762658700194	-0.0196762658700219	-0.0196762658700194
53_positive_regulator_chr14_34513041_34513241:FOSL1_5_b469269	-0.0196762658700194	-0.0196762658700194	-0.0196762658700194	-0.0196762658700194	0.482128934696173	-0.0196762658700194	-0.0196762658700194	-0.0196762658700194	-0.0196762658700194	-0.0196762658700194	-0.0196762658700219	-0.0196762658700194
53_positive_regulator_chr14_34513041_34513241:FOSL1_5_b469697	-0.0196762658700194	-0.0196762658700194	-0.0196762658700194	-0.0196762658700194	0.853718403609144	-0.0196762658700194	1.39993407313983	1.72024831835002	2.14293077374278	-0.0196762658700194	-0.0196762658700219	-0.0196762658700194
53_positive_regulator_chr14_34513041_34513241:FOSL1_5_b471241	-0.0196762658700194	0.461256434943755	1.54854248298268	-0.0196762658700194	-0.0196762658700194	0.464638187730893	-0.0196762658700194	1.33653406757421	-0.0196762658700194	-0.0196762658700194	-0.0196762658700219	1.85989810689935
53_positive_regulator_chr14_34513041_34513241:FOSL1_5_b477202	-0.0196762658700194	-0.0196762658700194	-0.0196762658700194	-0.0196762658700194	-0.0196762658700194	-0.0196762658700194	-0.0196762658700194	-0.0196762658700194	-0.0196762658700194	-0.0196762658700194	-0.0196762658700219	-0.0196762658700194
53_positive_regulator_chr14_34513041_34513241:FOSL1_5_b478339	2.77509696198977	3.13622078428425	-0.0196762658700194	-0.0196762658700194	1.78598987775209	0.826589910994361	2.23402506103408	3.11792401791168	2.76927962742362	2.0225471735338	-0.0196762658700219	3.15648604227958
53_positive_regulator_chr14_34513041_34513241:FOSL1_5_b480052	0.821810497431944	-0.0196762658700194	-0.0196762658700194	-0.0196762658700194	1.14893541210835	1.90345265167656	2.57138013919759	1.87957926344143	1.76023995432327	1.67083603415952	-0.0196762658700219	2.02516394239934
53_positive_regulator_chr14_34513041_34513241:FOSL1_5_b480065	-0.0196762658700194	-0.0196762658700194	-0.0196762658700194	-0.0196762658700194	0.482128934696173	-0.0196762658700194	-0.0196762658700194	-0.0196762658700194	-0.0196762658700194	-0.0196762658700194	-0.0196762658700219	0.513000571534338
53_positive_regulator_chr14_34513041_34513241:FOSL1_5_b480296	-0.0196762658700194	-0.0196762658700194	-0.0196762658700194	-0.0196762658700194	-0.0196762658700194	0.464638187730893	-0.0196762658700194	-0.0196762658700194	-0.0196762658700194	-0.0196762658700194	-0.0196762658700219	-0.0196762658700194
53_positive_regulator_chr14_34513041_34513241:FOSL1_5_b481622	2.85515346189082	0.461256434943755	1.10414231413751	-0.0196762658700194	-0.0196762658700194	2.51315222806039	1.792903577134	1.33653406757421	1.89939127356847	-0.0196762658700194	-0.0196762658700219	-0.0196762658700194
53_positive_regulator_chr14_34513041_34513241:FOSL1_5_b481623	-0.0196762658700194	-0.0196762658700194	-0.0196762658700194	-0.0196762658700194	-0.0196762658700194	0.464638187730893	-0.0196762658700194	-0.0196762658700194	0.410847942892067	-0.0196762658700194	-0.0196762658700219	-0.0196762658700194
53_positive_regulator_chr14_34513041_34513241:FOSL1_5_b481703	-0.0196762658700194	1.1092353780219	1.34338650820639	-0.0196762658700194	1.39388366041767	-0.0196762658700194	0.858119990429928	0.455439246855567	-0.0196762658700194	2.42801558719793	-0.0196762658700219	-0.0196762658700194
53_positive_regulator_chr14_34513041_34513241:FOSL1_5_b481711	-0.0196762658700194	-0.0196762658700194	-0.0196762658700194	-0.0196762658700194	-0.0196762658700194	-0.0196762658700194	-0.0196762658700194	-0.0196762658700194	-0.0196762658700194	-0.0196762658700194	-0.0196762658700219	-0.0196762658700194
53_positive_regulator_chr14_34513041_34513241:FOSL1_5_b481851	0.461568843008926	0.461256434943755	-0.0196762658700194	-0.0196762658700194	-0.0196762658700194	-0.0196762658700194	0.484977804868997	-0.0196762658700194	-0.0196762658700194	-0.0196762658700194	-0.0196762658700219	-0.0196762658700194
53_positive_regulator_chr14_34513041_34513241:FOSL1_5_b481877	-0.0196762658700194	-0.0196762658700194	-0.0196762658700194	-0.0196762658700194	-0.0196762658700194	-0.0196762658700194	-0.0196762658700194	-0.0196762658700194	-0.0196762658700194	-0.0196762658700194	1.14511266633555	-0.0196762658700194
53_positive_regulator_chr14_34513041_34513241:FOSL1_5_b484096	3.52760001339936	2.03869747413786	2.3927920175811	-0.0196762658700194	-0.0196762658700194	-0.0196762658700194	2.23402506103408	2.0230507407072	2.76927962742362	-0.0196762658700194	-0.0196762658700219	-0.0196762658700194
53_positive_regulator_chr14_34513041_34513241:FOSL1_5_b484865	2.60028198717936	-0.0196762658700194	1.54854248298268	-0.0196762658700194	1.94818939987009	0.464638187730893	2.23402506103408	1.54111084924336	1.23787315151485	-0.0196762658700194	1.59856562013061	2.17342883903944
53_positive_regulator_chr14_34513041_34513241:FOSL1_5_b485026	-0.0196762658700194	-0.0196762658700194	-0.0196762658700194	-0.0196762658700194	-0.0196762658700194	-0.0196762658700194	-0.0196762658700194	0.455439246855567	-0.0196762658700194	-0.0196762658700194	-0.0196762658700219	-0.0196762658700194
53_positive_regulator_chr14_34513041_34513241:FOSL1_5_b487224	1.34981346974501	-0.0196762658700194	-0.0196762658700194	1.40683476895383	-0.0196762658700194	3.08121701669882	1.1543141971801	-0.0196762658700194	2.25083924253203	3.08032987105069	-0.0196762658700219	0.513000571534338
53_positive_regulator_chr14_34513041_34513241:FOSL1_5_b487645	1.73550507333734	0.821323714957607	2.28213588070914	1.80078384479096	-0.0196762658700194	-0.0196762658700194	1.792903577134	0.81224881255295	1.89939127356847	2.17073024571503	0.850591974623888	0.513000571534338
53_positive_regulator_chr14_34513041_34513241:FOSL1_5_b487800	-0.0196762658700194	-0.0196762658700194	0.458598449392888	-0.0196762658700194	-0.0196762658700194	-0.0196762658700194	-0.0196762658700194	-0.0196762658700194	-0.0196762658700194	-0.0196762658700194	-0.0196762658700219	-0.0196762658700194
53_positive_regulator_chr14_34513041_34513241:FOSL1_5_b488044	1.89551394342765	-0.0196762658700194	-0.0196762658700194	1.40683476895383	-0.0196762658700194	-0.0196762658700194	-0.0196762658700194	1.87957926344143	0.741988889782658	-0.0196762658700194	-0.0196762658700219	-0.0196762658700194
53_positive_regulator_chr14_34513041_34513241:FOSL1_5_b488244	2.29051233669851	-0.0196762658700194	-0.0196762658700194	-0.0196762658700194	-0.0196762658700194	-0.0196762658700194	0.858119990429928	-0.0196762658700194	-0.0196762658700194	-0.0196762658700194	-0.0196762658700219	-0.0196762658700194
53_positive_regulator_chr14_34513041_34513241:FOSL1_5_b4883	-0.0196762658700194	-0.0196762658700194	1.88780554318055	-0.0196762658700194	-0.0196762658700194	-0.0196762658700194	1.792903577134	2.38367998574899	2.9076021379107	-0.0196762658700194	2.22094714067737	-0.0196762658700194
53_positive_regulator_chr14_34513041_34513241:FOSL1_5_b490255	-0.0196762658700194	-0.0196762658700194	-0.0196762658700194	2.36434508604876	-0.0196762658700194	-0.0196762658700194	-0.0196762658700194	1.87957926344143	0.741988889782658	2.17073024571503	2.08868459212479	-0.0196762658700194
53_positive_regulator_chr14_34513041_34513241:FOSL1_5_b49032	-0.0196762658700194	1.89470441032961	3.65752769560201	-0.0196762658700194	-0.0196762658700194	1.11570289080135	2.10142700679896	1.54111084924336	2.9076021379107	2.42801558719793	-0.0196762658700219	1.45874849975956
53_positive_regulator_chr14_34513041_34513241:FOSL1_5_b49033	-0.0196762658700194	0.461256434943755	1.10414231413751	-0.0196762658700194	-0.0196762658700194	-0.0196762658700194	-0.0196762658700194	-0.0196762658700194	-0.0196762658700194	-0.0196762658700194	-0.0196762658700219	-0.0196762658700194
53_positive_regulator_chr14_34513041_34513241:FOSL1_5_b494873	2.03953476460579	0.461256434943755	1.34338650820639	-0.0196762658700194	-0.0196762658700194	-0.0196762658700194	0.858119990429928	1.87957926344143	1.76023995432327	1.85738301853462	-0.0196762658700219	1.45874849975956
53_positive_regulator_chr14_34513041_34513241:FOSL1_5_b495722	1.10983343064201	-0.0196762658700194	1.88780554318055	-0.0196762658700194	-0.0196762658700194	1.11570289080135	1.95539692389894	2.98402152439771	1.89939127356847	2.64628746223495	1.38958186796684	0.901167036312301
53_positive_regulator_chr14_34513041_34513241:FOSL1_5_b495795	-0.0196762658700194	-0.0196762658700194	0.458598449392888	-0.0196762658700194	-0.0196762658700194	-0.0196762658700194	-0.0196762658700194	-0.0196762658700194	-0.0196762658700194	0.511934858078173	-0.0196762658700219	-0.0196762658700194
53_positive_regulator_chr14_34513041_34513241:FOSL1_5_b49645	-0.0196762658700194	-0.0196762658700194	-0.0196762658700194	-0.0196762658700194	-0.0196762658700194	-0.0196762658700194	-0.0196762658700194	-0.0196762658700194	-0.0196762658700194	-0.0196762658700194	-0.0196762658700219	-0.0196762658700194
53_positive_regulator_chr14_34513041_34513241:FOSL1_5_b497264	-0.0196762658700194	-0.0196762658700194	-0.0196762658700194	0.488234753691553	0.853718403609144	-0.0196762658700194	1.1543141971801	2.48630461001737	0.741988889782658	2.92201958418446	-0.0196762658700219	1.85989810689935
53_positive_regulator_chr14_34513041_34513241:FOSL1_5_b498391	-0.0196762658700194	1.73472980841883	-0.0196762658700194	-0.0196762658700194	-0.0196762658700194	-0.0196762658700194	2.23402506103408	-0.0196762658700194	-0.0196762658700194	-0.0196762658700194	-0.0196762658700219	-0.0196762658700194
53_positive_regulator_chr14_34513041_34513241:FOSL1_5_b498834	-0.0196762658700194	-0.0196762658700194	-0.0196762658700194	-0.0196762658700194	-0.0196762658700194	-0.0196762658700194	-0.0196762658700194	-0.0196762658700194	-0.0196762658700194	-0.0196762658700194	-0.0196762658700219	0.513000571534338
53_positive_regulator_chr14_34513041_34513241:FOSL1_5_b498835	-0.0196762658700194	-0.0196762658700194	-0.0196762658700194	-0.0196762658700194	0.853718403609144	-0.0196762658700194	1.60975757508618	1.54111084924336	1.43377069340116	1.67083603415952	-0.0196762658700219	3.47500156944237
53_positive_regulator_chr14_34513041_34513241:FOSL1_5_b500364	-0.0196762658700194	-0.0196762658700194	-0.0196762658700194	1.96361030928397	1.39388366041767	-0.0196762658700194	-0.0196762658700194	-0.0196762658700194	-0.0196762658700194	-0.0196762658700194	0.48010725701423	-0.0196762658700194
53_positive_regulator_chr14_34513041_34513241:FOSL1_5_b500368	-0.0196762658700194	-0.0196762658700194	-0.0196762658700194	-0.0196762658700194	0.482128934696173	-0.0196762658700194	-0.0196762658700194	-0.0196762658700194	-0.0196762658700194	-0.0196762658700194	-0.0196762658700219	-0.0196762658700194
53_positive_regulator_chr14_34513041_34513241:FOSL1_5_b502429	-0.0196762658700194	1.34913824467489	1.54854248298268	-0.0196762658700194	0.482128934696173	-0.0196762658700194	0.858119990429928	2.15353612798597	1.60622032937389	-0.0196762658700194	-0.0196762658700219	1.45874849975956
53_positive_regulator_chr14_34513041_34513241:FOSL1_5_b502430	-0.0196762658700194	-0.0196762658700194	-0.0196762658700194	-0.0196762658700194	-0.0196762658700194	-0.0196762658700194	0.484977804868997	-0.0196762658700194	-0.0196762658700194	-0.0196762658700194	-0.0196762658700219	-0.0196762658700194
53_positive_regulator_chr14_34513041_34513241:FOSL1_5_b502483	2.50423062321694	2.03869747413786	3.25050697043469	-0.0196762658700194	-0.0196762658700194	-0.0196762658700194	2.57138013919759	3.18048588210027	2.02629388234293	1.45653451439637	0.48010725701423	1.85989810689935
53_positive_regulator_chr14_34513041_34513241:FOSL1_5_b502534	1.73550507333734	4.56212376048932	1.72812372410813	2.2427290299477	-0.0196762658700194	1.74310870378475	2.66832065099265	3.05252571939362	1.89939127356847	-0.0196762658700194	-0.0196762658700219	1.45874849975956
53_positive_regulator_chr14_34513041_34513241:FOSL1_5_b504628	1.10983343064201	-0.0196762658700194	-0.0196762658700194	-0.0196762658700194	-0.0196762658700194	-0.0196762658700194	-0.0196762658700194	0.81224881255295	-0.0196762658700194	0.511934858078173	-0.0196762658700219	-0.0196762658700194
53_positive_regulator_chr14_34513041_34513241:FOSL1_5_b504640	1.34981346974501	2.28963282678984	1.88780554318055	0.86314627993853	2.09398218516323	2.17890861377239	2.10142700679896	3.50774403914556	2.02629388234293	0.899538094928212	-0.0196762658700219	-0.0196762658700194
53_positive_regulator_chr14_34513041_34513241:FOSL1_5_b506122	1.10983343064201	-0.0196762658700194	0.458598449392888	-0.0196762658700194	-0.0196762658700194	-0.0196762658700194	0.858119990429928	1.54111084924336	1.89939127356847	1.67083603415952	-0.0196762658700219	0.901167036312301
53_positive_regulator_chr14_34513041_34513241:FOSL1_5_b508507	-0.0196762658700194	1.1092353780219	1.34338650820639	-0.0196762658700194	-0.0196762658700194	1.35643840918301	2.75915545309633	2.91210164905542	2.35123519283407	-0.0196762658700194	-0.0196762658700219	1.45874849975956
53_positive_regulator_chr14_34513041_34513241:FOSL1_5_b509307	-0.0196762658700194	1.34913824467489	-0.0196762658700194	2.58056409426767	-0.0196762658700194	0.826589910994361	0.484977804868997	1.54111084924336	2.69480468317826	3.6338547359462	-0.0196762658700219	-0.0196762658700194
53_positive_regulator_chr14_34513041_34513241:FOSL1_5_b509308	-0.0196762658700194	-0.0196762658700194	-0.0196762658700194	-0.0196762658700194	-0.0196762658700194	0.464638187730893	-0.0196762658700194	-0.0196762658700194	-0.0196762658700194	-0.0196762658700194	-0.0196762658700219	-0.0196762658700194
53_positive_regulator_chr14_34513041_34513241:FOSL1_5_b509309	-0.0196762658700194	-0.0196762658700194	-0.0196762658700194	0.488234753691553	-0.0196762658700194	-0.0196762658700194	-0.0196762658700194	-0.0196762658700194	-0.0196762658700194	-0.0196762658700194	-0.0196762658700219	-0.0196762658700194
53_positive_regulator_chr14_34513041_34513241:FOSL1_5_b51105	-0.0196762658700194	1.73472980841883	-0.0196762658700194	1.80078384479096	-0.0196762658700194	-0.0196762658700194	1.60975757508618	1.87957926344143	2.35123519283407	-0.0196762658700194	-0.0196762658700219	-0.0196762658700194
53_positive_regulator_chr14_34513041_34513241:FOSL1_5_b51106	-0.0196762658700194	-0.0196762658700194	-0.0196762658700194	-0.0196762658700194	-0.0196762658700194	-0.0196762658700194	-0.0196762658700194	-0.0196762658700194	-0.0196762658700194	-0.0196762658700194	-0.0196762658700219	-0.0196762658700194
53_positive_regulator_chr14_34513041_34513241:FOSL1_5_b513233	-0.0196762658700194	-0.0196762658700194	-0.0196762658700194	-0.0196762658700194	-0.0196762658700194	-0.0196762658700194	2.35545527183043	0.81224881255295	1.01113267399434	-0.0196762658700194	-0.0196762658700219	-0.0196762658700194
53_positive_regulator_chr14_34513041_34513241:FOSL1_5_b513874	0.461568843008926	-0.0196762658700194	-0.0196762658700194	-0.0196762658700194	0.853718403609144	-0.0196762658700194	1.1543141971801	1.87957926344143	-0.0196762658700194	-0.0196762658700194	1.38958186796684	1.20672894696802
53_positive_regulator_chr14_34513041_34513241:FOSL1_5_b514808	3.47789084192951	3.07071439598478	1.88780554318055	-0.0196762658700194	0.482128934696173	1.11570289080135	1.792903577134	2.38367998574899	3.14986930987589	1.85738301853462	2.83032712009017	-0.0196762658700194
53_positive_regulator_chr14_34513041_34513241:FOSL1_5_b515106	-0.0196762658700194	-0.0196762658700194	-0.0196762658700194	-0.0196762658700194	-0.0196762658700194	-0.0196762658700194	-0.0196762658700194	0.455439246855567	-0.0196762658700194	-0.0196762658700194	-0.0196762658700219	-0.0196762658700194
53_positive_regulator_chr14_34513041_34513241:FOSL1_5_b516658	3.37301893640271	2.28963282678984	3.7435711760707	3.45641411922099	-0.0196762658700194	-0.0196762658700194	3.20924435531004	3.29801545450345	2.76927962742362	2.92201958418446	1.38958186796684	3.99688847299337
53_positive_regulator_chr14_34513041_34513241:FOSL1_5_b5203	-0.0196762658700194	2.40042940986946	-0.0196762658700194	-0.0196762658700194	-0.0196762658700194	1.74310870378475	1.95539692389894	0.81224881255295	0.741988889782658	-0.0196762658700194	-0.0196762658700219	-0.0196762658700194
53_positive_regulator_chr14_34513041_34513241:FOSL1_5_b521314	1.73550507333734	-0.0196762658700194	0.817179758984901	2.2427290299477	-0.0196762658700194	-0.0196762658700194	3.20924435531004	3.814327320455	2.02629388234293	1.85738301853462	2.83032712009017	1.6732213603497
53_positive_regulator_chr14_34513041_34513241:FOSL1_5_b523286	-0.0196762658700194	1.1092353780219	1.34338650820639	-0.0196762658700194	-0.0196762658700194	-0.0196762658700194	2.35545527183043	2.0230507407072	0.410847942892067	-0.0196762658700194	-0.0196762658700219	0.513000571534338
53_positive_regulator_chr14_34513041_34513241:FOSL1_5_b523418	2.50423062321694	1.89470441032961	1.34338650820639	2.677622986897	-0.0196762658700194	2.17890861377239	1.792903577134	2.91210164905542	1.43377069340116	1.85738301853462	-0.0196762658700219	2.17342883903944
53_positive_regulator_chr14_34513041_34513241:FOSL1_5_b52597	1.73550507333734	-0.0196762658700194	2.16228194596798	-0.0196762658700194	1.14893541210835	-0.0196762658700194	2.10142700679896	0.81224881255295	0.741988889782658	1.67083603415952	-0.0196762658700219	0.513000571534338
53_positive_regulator_chr14_34513041_34513241:FOSL1_5_b52598	0.461568843008926	-0.0196762658700194	-0.0196762658700194	-0.0196762658700194	-0.0196762658700194	-0.0196762658700194	-0.0196762658700194	-0.0196762658700194	-0.0196762658700194	-0.0196762658700194	-0.0196762658700219	-0.0196762658700194
53_positive_regulator_chr14_34513041_34513241:FOSL1_5_b526072	1.89551394342765	-0.0196762658700194	-0.0196762658700194	1.16045193059262	-0.0196762658700194	-0.0196762658700194	1.60975757508618	-0.0196762658700194	2.53322324757858	-0.0196762658700194	-0.0196762658700219	1.45874849975956
53_positive_regulator_chr14_34513041_34513241:FOSL1_5_b527332	0.461568843008926	-0.0196762658700194	0.458598449392888	-0.0196762658700194	-0.0196762658700194	-0.0196762658700194	-0.0196762658700194	-0.0196762658700194	-0.0196762658700194	-0.0196762658700194	-0.0196762658700219	-0.0196762658700194
53_positive_regulator_chr14_34513041_34513241:FOSL1_5_b527820	1.89551394342765	2.93004096544396	0.817179758984901	2.58056409426767	-0.0196762658700194	-0.0196762658700194	2.75915545309633	1.87957926344143	1.23787315151485	1.85738301853462	1.59856562013061	0.901167036312301
53_positive_regulator_chr14_34513041_34513241:FOSL1_5_b528103	-0.0196762658700194	-0.0196762658700194	-0.0196762658700194	-0.0196762658700194	-0.0196762658700194	-0.0196762658700194	-0.0196762658700194	-0.0196762658700194	-0.0196762658700194	0.511934858078173	-0.0196762658700219	0.513000571534338
53_positive_regulator_chr14_34513041_34513241:FOSL1_5_b528107	1.10983343064201	1.34913824467489	3.30812096546311	0.488234753691553	4.15467849821193	2.17890861377239	2.35545527183043	3.24044716011019	3.80951177063226	3.22297339476231	1.94306138662415	2.92502518889302
53_positive_regulator_chr14_34513041_34513241:FOSL1_5_b529421	-0.0196762658700194	2.6894024092868	-0.0196762658700194	-0.0196762658700194	-0.0196762658700194	-0.0196762658700194	1.95539692389894	1.09807763620971	1.89939127356847	-0.0196762658700194	1.38958186796684	1.6732213603497
53_positive_regulator_chr14_34513041_34513241:FOSL1_5_b529629	-0.0196762658700194	-0.0196762658700194	-0.0196762658700194	0.488234753691553	-0.0196762658700194	-0.0196762658700194	-0.0196762658700194	-0.0196762658700194	-0.0196762658700194	-0.0196762658700194	-0.0196762658700219	-0.0196762658700194
53_positive_regulator_chr14_34513041_34513241:FOSL1_5_b530648	0.461568843008926	-0.0196762658700194	-0.0196762658700194	-0.0196762658700194	-0.0196762658700194	-0.0196762658700194	0.484977804868997	0.81224881255295	-0.0196762658700194	-0.0196762658700194	-0.0196762658700219	-0.0196762658700194
53_positive_regulator_chr14_34513041_34513241:FOSL1_5_b531863	-0.0196762658700194	-0.0196762658700194	-0.0196762658700194	-0.0196762658700194	1.78598987775209	-0.0196762658700194	1.1543141971801	0.455439246855567	1.23787315151485	-0.0196762658700194	-0.0196762658700219	1.45874849975956
53_positive_regulator_chr14_34513041_34513241:FOSL1_5_b533269	2.03953476460579	-0.0196762658700194	-0.0196762658700194	-0.0196762658700194	-0.0196762658700194	-0.0196762658700194	1.60975757508618	-0.0196762658700194	0.741988889782658	-0.0196762658700194	1.78107177391403	-0.0196762658700194
53_positive_regulator_chr14_34513041_34513241:FOSL1_5_b533468	1.55550997037536	-0.0196762658700194	0.817179758984901	-0.0196762658700194	3.32396650680407	-0.0196762658700194	0.858119990429928	2.48630461001737	1.89939127356847	0.511934858078173	0.850591974623888	-0.0196762658700194
53_positive_regulator_chr14_34513041_34513241:FOSL1_5_b533469	-0.0196762658700194	-0.0196762658700194	-0.0196762658700194	-0.0196762658700194	-0.0196762658700194	-0.0196762658700194	-0.0196762658700194	0.81224881255295	0.410847942892067	-0.0196762658700194	-0.0196762658700219	-0.0196762658700194
53_positive_regulator_chr14_34513041_34513241:FOSL1_5_b534351	2.93100013548955	-0.0196762658700194	0.817179758984901	-0.0196762658700194	0.853718403609144	-0.0196762658700194	2.35545527183043	1.33653406757421	2.84009800635064	-0.0196762658700194	2.55757525793008	-0.0196762658700194
53_positive_regulator_chr14_34513041_34513241:FOSL1_5_b534883	1.73550507333734	3.57464277531354	2.99385406326067	-0.0196762658700194	2.75089471122905	-0.0196762658700194	3.00168140219407	1.87957926344143	2.97208841155859	-0.0196762658700194	0.48010725701423	-0.0196762658700194
53_positive_regulator_chr14_34513041_34513241:FOSL1_5_b535806	2.50423062321694	-0.0196762658700194	1.34338650820639	-0.0196762658700194	2.09398218516323	-0.0196762658700194	1.792903577134	-0.0196762658700194	1.23787315151485	-0.0196762658700194	-0.0196762658700219	-0.0196762658700194
53_positive_regulator_chr14_34513041_34513241:FOSL1_5_b539073	4.61008102625139	2.93004096544396	1.88780554318055	3.15309994939021	3.38190469217453	2.94040100493724	4.77744670879982	3.85325420710726	3.40474190224859	2.42801558719793	2.91087601595525	1.6732213603497
53_positive_regulator_chr14_34513041_34513241:FOSL1_5_b539232	-0.0196762658700194	-0.0196762658700194	0.458598449392888	-0.0196762658700194	0.482128934696173	-0.0196762658700194	-0.0196762658700194	-0.0196762658700194	-0.0196762658700194	-0.0196762658700194	-0.0196762658700219	-0.0196762658700194
53_positive_regulator_chr14_34513041_34513241:FOSL1_5_b53934	-0.0196762658700194	1.55477807958334	-0.0196762658700194	-0.0196762658700194	1.78598987775209	-0.0196762658700194	-0.0196762658700194	-0.0196762658700194	-0.0196762658700194	-0.0196762658700194	2.45385483965391	-0.0196762658700194
53_positive_regulator_chr14_34513041_34513241:FOSL1_5_b539474	1.10983343064201	1.34913824467489	-0.0196762658700194	-0.0196762658700194	-0.0196762658700194	-0.0196762658700194	-0.0196762658700194	3.05252571939362	1.60622032937389	1.67083603415952	1.38958186796684	-0.0196762658700194
53_positive_regulator_chr14_34513041_34513241:FOSL1_5_b540077	-0.0196762658700194	-0.0196762658700194	-0.0196762658700194	-0.0196762658700194	-0.0196762658700194	-0.0196762658700194	-0.0196762658700194	-0.0196762658700194	-0.0196762658700194	-0.0196762658700194	0.48010725701423	0.901167036312301
53_positive_regulator_chr14_34513041_34513241:FOSL1_5_b540430	-0.0196762658700194	-0.0196762658700194	2.5914954983407	-0.0196762658700194	-0.0196762658700194	1.35643840918301	1.60975757508618	1.33653406757421	1.43377069340116	1.45653451439637	-0.0196762658700219	1.6732213603497
53_positive_regulator_chr14_34513041_34513241:FOSL1_5_b540628	-0.0196762658700194	0.461256434943755	1.10414231413751	0.86314627993853	1.94818939987009	-0.0196762658700194	2.10142700679896	1.09807763620971	2.14293077374278	1.85738301853462	1.14511266633555	-0.0196762658700194
53_positive_regulator_chr14_34513041_34513241:FOSL1_5_b545936	2.29051233669851	0.461256434943755	2.16228194596798	0.86314627993853	-0.0196762658700194	-0.0196762658700194	0.858119990429928	1.72024831835002	1.89939127356847	-0.0196762658700194	2.34209595243696	1.85989810689935
53_positive_regulator_chr14_34513041_34513241:FOSL1_5_b545942	-0.0196762658700194	-0.0196762658700194	-0.0196762658700194	-0.0196762658700194	-0.0196762658700194	-0.0196762658700194	-0.0196762658700194	-0.0196762658700194	-0.0196762658700194	-0.0196762658700194	0.48010725701423	-0.0196762658700194
53_positive_regulator_chr14_34513041_34513241:FOSL1_5_b545948	-0.0196762658700194	1.34913824467489	-0.0196762658700194	-0.0196762658700194	-0.0196762658700194	-0.0196762658700194	-0.0196762658700194	-0.0196762658700194	-0.0196762658700194	-0.0196762658700194	-0.0196762658700219	1.45874849975956
53_positive_regulator_chr14_34513041_34513241:FOSL1_5_b546366	-0.0196762658700194	-0.0196762658700194	-0.0196762658700194	1.16045193059262	-0.0196762658700194	-0.0196762658700194	-0.0196762658700194	-0.0196762658700194	-0.0196762658700194	-0.0196762658700194	0.48010725701423	-0.0196762658700194
53_positive_regulator_chr14_34513041_34513241:FOSL1_5_b546602	-0.0196762658700194	-0.0196762658700194	-0.0196762658700194	-0.0196762658700194	-0.0196762658700194	1.11570289080135	-0.0196762658700194	-0.0196762658700194	-0.0196762658700194	-0.0196762658700194	-0.0196762658700219	-0.0196762658700194
53_positive_regulator_chr14_34513041_34513241:FOSL1_5_b550036	-0.0196762658700194	-0.0196762658700194	-0.0196762658700194	-0.0196762658700194	-0.0196762658700194	-0.0196762658700194	-0.0196762658700194	-0.0196762658700194	-0.0196762658700194	-0.0196762658700194	-0.0196762658700219	0.513000571534338
53_positive_regulator_chr14_34513041_34513241:FOSL1_5_b550037	-0.0196762658700194	-0.0196762658700194	1.10414231413751	-0.0196762658700194	-0.0196762658700194	-0.0196762658700194	-0.0196762658700194	-0.0196762658700194	-0.0196762658700194	-0.0196762658700194	-0.0196762658700219	0.513000571534338
53_positive_regulator_chr14_34513041_34513241:FOSL1_5_b550192	0.461568843008926	0.461256434943755	-0.0196762658700194	-0.0196762658700194	-0.0196762658700194	-0.0196762658700194	-0.0196762658700194	-0.0196762658700194	-0.0196762658700194	-0.0196762658700194	-0.0196762658700219	-0.0196762658700194
53_positive_regulator_chr14_34513041_34513241:FOSL1_5_b550585	-0.0196762658700194	-0.0196762658700194	-0.0196762658700194	-0.0196762658700194	-0.0196762658700194	0.826589910994361	-0.0196762658700194	-0.0196762658700194	-0.0196762658700194	-0.0196762658700194	-0.0196762658700219	-0.0196762658700194
53_positive_regulator_chr14_34513041_34513241:FOSL1_5_b550673	-0.0196762658700194	-0.0196762658700194	-0.0196762658700194	1.40683476895383	-0.0196762658700194	3.76330578047441	0.484977804868997	0.81224881255295	1.43377069340116	-0.0196762658700194	-0.0196762658700219	-0.0196762658700194
53_positive_regulator_chr14_34513041_34513241:FOSL1_5_b550821	3.00305770414293	1.73472980841883	-0.0196762658700194	-0.0196762658700194	-0.0196762658700194	1.11570289080135	1.39993407313983	1.72024831835002	0.741988889782658	-0.0196762658700194	1.94306138662415	-0.0196762658700194
53_positive_regulator_chr14_34513041_34513241:FOSL1_5_b551440	-0.0196762658700194	0.461256434943755	3.51800142574161	-0.0196762658700194	2.45950941931844	-0.0196762658700194	-0.0196762658700194	1.72024831835002	2.61627491840267	-0.0196762658700194	1.14511266633555	1.6732213603497
53_positive_regulator_chr14_34513041_34513241:FOSL1_5_b551441	-0.0196762658700194	-0.0196762658700194	0.458598449392888	-0.0196762658700194	0.853718403609144	-0.0196762658700194	-0.0196762658700194	-0.0196762658700194	-0.0196762658700194	-0.0196762658700194	-0.0196762658700219	-0.0196762658700194
53_positive_regulator_chr14_34513041_34513241:FOSL1_5_b55250	-0.0196762658700194	1.89470441032961	-0.0196762658700194	-0.0196762658700194	-0.0196762658700194	-0.0196762658700194	0.858119990429928	0.81224881255295	1.01113267399434	-0.0196762658700194	-0.0196762658700219	1.45874849975956
53_positive_regulator_chr14_34513041_34513241:FOSL1_5_b552587	-0.0196762658700194	-0.0196762658700194	-0.0196762658700194	-0.0196762658700194	-0.0196762658700194	-0.0196762658700194	-0.0196762658700194	-0.0196762658700194	-0.0196762658700194	-0.0196762658700194	-0.0196762658700219	-0.0196762658700194
53_positive_regulator_chr14_34513041_34513241:FOSL1_5_b552588	-0.0196762658700194	-0.0196762658700194	-0.0196762658700194	-0.0196762658700194	-0.0196762658700194	-0.0196762658700194	0.484977804868997	-0.0196762658700194	-0.0196762658700194	-0.0196762658700194	-0.0196762658700219	-0.0196762658700194
53_positive_regulator_chr14_34513041_34513241:FOSL1_5_b553646	2.29051233669851	-0.0196762658700194	-0.0196762658700194	-0.0196762658700194	-0.0196762658700194	-0.0196762658700194	0.484977804868997	1.33653406757421	-0.0196762658700194	-0.0196762658700194	1.78107177391403	-0.0196762658700194
53_positive_regulator_chr14_34513041_34513241:FOSL1_5_b554245	-0.0196762658700194	-0.0196762658700194	-0.0196762658700194	1.16045193059262	-0.0196762658700194	-0.0196762658700194	-0.0196762658700194	-0.0196762658700194	-0.0196762658700194	-0.0196762658700194	-0.0196762658700219	-0.0196762658700194
53_positive_regulator_chr14_34513041_34513241:FOSL1_5_b5583	-0.0196762658700194	-0.0196762658700194	-0.0196762658700194	-0.0196762658700194	-0.0196762658700194	-0.0196762658700194	-0.0196762658700194	-0.0196762658700194	-0.0196762658700194	-0.0196762658700194	-0.0196762658700219	-0.0196762658700194
53_positive_regulator_chr14_34513041_34513241:FOSL1_5_b558889	1.10983343064201	-0.0196762658700194	1.10414231413751	-0.0196762658700194	-0.0196762658700194	-0.0196762658700194	1.60975757508618	-0.0196762658700194	-0.0196762658700194	-0.0196762658700194	-0.0196762658700219	-0.0196762658700194
53_positive_regulator_chr14_34513041_34513241:FOSL1_5_b56112	-0.0196762658700194	-0.0196762658700194	-0.0196762658700194	-0.0196762658700194	-0.0196762658700194	-0.0196762658700194	-0.0196762658700194	0.455439246855567	0.410847942892067	-0.0196762658700194	-0.0196762658700219	-0.0196762658700194
53_positive_regulator_chr14_34513041_34513241:FOSL1_5_b56113	-0.0196762658700194	-0.0196762658700194	1.72812372410813	1.61721443438631	2.91686702355177	-0.0196762658700194	2.10142700679896	2.27319237021428	2.84009800635064	1.67083603415952	-0.0196762658700219	-0.0196762658700194
53_positive_regulator_chr14_34513041_34513241:FOSL1_5_b56114	-0.0196762658700194	-0.0196762658700194	0.458598449392888	-0.0196762658700194	-0.0196762658700194	-0.0196762658700194	-0.0196762658700194	-0.0196762658700194	0.410847942892067	-0.0196762658700194	-0.0196762658700219	-0.0196762658700194
53_positive_regulator_chr14_34513041_34513241:FOSL1_5_b5635	-0.0196762658700194	-0.0196762658700194	-0.0196762658700194	0.488234753691553	-0.0196762658700194	-0.0196762658700194	-0.0196762658700194	-0.0196762658700194	-0.0196762658700194	-0.0196762658700194	-0.0196762658700219	-0.0196762658700194
53_positive_regulator_chr14_34513041_34513241:FOSL1_5_b566224	-0.0196762658700194	-0.0196762658700194	1.88780554318055	-0.0196762658700194	-0.0196762658700194	-0.0196762658700194	1.60975757508618	2.48630461001737	2.14293077374278	-0.0196762658700194	1.14511266633555	-0.0196762658700194
53_positive_regulator_chr14_34513041_34513241:FOSL1_5_b568275	2.77509696198977	-0.0196762658700194	4.0097759286601	1.16045193059262	3.13472878528738	0.826589910994361	2.84460830982184	2.98402152439771	2.61627491840267	1.20475167762414	2.65433638303032	2.83881233685013
53_positive_regulator_chr14_34513041_34513241:FOSL1_5_b57208	-0.0196762658700194	-0.0196762658700194	1.10414231413751	1.80078384479096	-0.0196762658700194	-0.0196762658700194	-0.0196762658700194	-0.0196762658700194	1.23787315151485	-0.0196762658700194	-0.0196762658700219	-0.0196762658700194
53_positive_regulator_chr14_34513041_34513241:FOSL1_5_b57741	-0.0196762658700194	-0.0196762658700194	0.458598449392888	-0.0196762658700194	-0.0196762658700194	-0.0196762658700194	-0.0196762658700194	-0.0196762658700194	-0.0196762658700194	-0.0196762658700194	-0.0196762658700219	0.513000571534338
53_positive_regulator_chr14_34513041_34513241:FOSL1_5_b58801	4.67769270467846	-0.0196762658700194	1.34338650820639	0.488234753691553	3.38190469217453	1.74310870378475	3.27228755476729	3.73317339224437	3.5804914230056	2.64628746223495	2.91087601595525	3.68724011769885
53_positive_regulator_chr14_34513041_34513241:FOSL1_5_b64880	-0.0196762658700194	0.821323714957607	-0.0196762658700194	-0.0196762658700194	-0.0196762658700194	-0.0196762658700194	-0.0196762658700194	-0.0196762658700194	0.410847942892067	-0.0196762658700194	1.14511266633555	-0.0196762658700194
53_positive_regulator_chr14_34513041_34513241:FOSL1_5_b66142	2.69033570235583	-0.0196762658700194	-0.0196762658700194	-0.0196762658700194	-0.0196762658700194	-0.0196762658700194	1.1543141971801	1.54111084924336	-0.0196762658700194	-0.0196762658700194	-0.0196762658700219	-0.0196762658700194
53_positive_regulator_chr14_34513041_34513241:FOSL1_5_b66551	0.821810497431944	0.821323714957607	1.10414231413751	-0.0196762658700194	-0.0196762658700194	3.14678519742654	2.92528146316255	1.72024831835002	1.23787315151485	-0.0196762658700194	-0.0196762658700219	2.64919844568058
53_positive_regulator_chr14_34513041_34513241:FOSL1_5_b68240	3.52760001339936	2.03869747413786	2.5914954983407	-0.0196762658700194	2.34765071440023	-0.0196762658700194	2.75915545309633	3.92809198103663	2.76927962742362	-0.0196762658700194	2.22094714067737	-0.0196762658700194
53_positive_regulator_chr14_34513041_34513241:FOSL1_5_b68643	0.821810497431944	0.461256434943755	-0.0196762658700194	-0.0196762658700194	-0.0196762658700194	-0.0196762658700194	2.92528146316255	1.09807763620971	1.43377069340116	-0.0196762658700194	-0.0196762658700219	-0.0196762658700194
53_positive_regulator_chr14_34513041_34513241:FOSL1_5_b6881	-0.0196762658700194	0.821323714957607	-0.0196762658700194	-0.0196762658700194	-0.0196762658700194	-0.0196762658700194	2.57138013919759	2.27319237021428	0.410847942892067	-0.0196762658700194	1.94306138662415	1.45874849975956
53_positive_regulator_chr14_34513041_34513241:FOSL1_5_b70524	-0.0196762658700194	-0.0196762658700194	-0.0196762658700194	-0.0196762658700194	-0.0196762658700194	1.11570289080135	-0.0196762658700194	1.09807763620971	-0.0196762658700194	-0.0196762658700194	-0.0196762658700219	-0.0196762658700194
53_positive_regulator_chr14_34513041_34513241:FOSL1_5_b70563	-0.0196762658700194	-0.0196762658700194	-0.0196762658700194	-0.0196762658700194	-0.0196762658700194	-0.0196762658700194	-0.0196762658700194	0.455439246855567	-0.0196762658700194	-0.0196762658700194	-0.0196762658700219	-0.0196762658700194
53_positive_regulator_chr14_34513041_34513241:FOSL1_5_b70729	-0.0196762658700194	3.83351623498718	-0.0196762658700194	-0.0196762658700194	-0.0196762658700194	0.464638187730893	-0.0196762658700194	0.81224881255295	1.43377069340116	-0.0196762658700194	-0.0196762658700219	2.17342883903944
53_positive_regulator_chr14_34513041_34513241:FOSL1_5_b71100	-0.0196762658700194	1.73472980841883	2.766115064398	1.40683476895383	1.78598987775209	-0.0196762658700194	2.57138013919759	2.0230507407072	3.40474190224859	-0.0196762658700194	2.9871645064704	-0.0196762658700194
53_positive_regulator_chr14_34513041_34513241:FOSL1_5_b72078	-0.0196762658700194	-0.0196762658700194	-0.0196762658700194	0.488234753691553	-0.0196762658700194	-0.0196762658700194	-0.0196762658700194	-0.0196762658700194	-0.0196762658700194	-0.0196762658700194	-0.0196762658700219	-0.0196762658700194
53_positive_regulator_chr14_34513041_34513241:FOSL1_5_b72079	2.85515346189082	3.00209158931699	-0.0196762658700194	4.03461820932381	1.39388366041767	2.0477448244157	3.27228755476729	3.60218288787398	3.40474190224859	3.6338547359462	1.94306138662415	1.6732213603497
53_positive_regulator_chr14_34513041_34513241:FOSL1_5_b72080	1.73550507333734	2.03869747413786	-0.0196762658700194	3.21907912452009	0.482128934696173	1.74310870378475	1.60975757508618	2.0230507407072	1.89939127356847	2.74417161632341	0.850591974623888	0.513000571534338
53_positive_regulator_chr14_34513041_34513241:FOSL1_5_b72081	-0.0196762658700194	-0.0196762658700194	-0.0196762658700194	0.488234753691553	-0.0196762658700194	-0.0196762658700194	-0.0196762658700194	-0.0196762658700194	0.410847942892067	0.511934858078173	-0.0196762658700219	-0.0196762658700194
53_positive_regulator_chr14_34513041_34513241:FOSL1_5_b72096	-0.0196762658700194	-0.0196762658700194	-0.0196762658700194	0.488234753691553	-0.0196762658700194	-0.0196762658700194	-0.0196762658700194	-0.0196762658700194	-0.0196762658700194	-0.0196762658700194	-0.0196762658700219	-0.0196762658700194
53_positive_regulator_chr14_34513041_34513241:FOSL1_5_b72841	-0.0196762658700194	-0.0196762658700194	-0.0196762658700194	-0.0196762658700194	-0.0196762658700194	-0.0196762658700194	0.484977804868997	0.81224881255295	1.60622032937389	1.45653451439637	-0.0196762658700219	-0.0196762658700194
53_positive_regulator_chr14_34513041_34513241:FOSL1_5_b72842	-0.0196762658700194	-0.0196762658700194	-0.0196762658700194	-0.0196762658700194	-0.0196762658700194	-0.0196762658700194	-0.0196762658700194	-0.0196762658700194	-0.0196762658700194	0.511934858078173	-0.0196762658700219	-0.0196762658700194
53_positive_regulator_chr14_34513041_34513241:FOSL1_5_b74749	0.461568843008926	1.34913824467489	2.16228194596798	-0.0196762658700194	-0.0196762658700194	-0.0196762658700194	-0.0196762658700194	1.33653406757421	1.01113267399434	-0.0196762658700194	2.74501367266663	-0.0196762658700194
53_positive_regulator_chr14_34513041_34513241:FOSL1_5_b75310	1.73550507333734	-0.0196762658700194	-0.0196762658700194	-0.0196762658700194	-0.0196762658700194	-0.0196762658700194	1.39993407313983	0.81224881255295	-0.0196762658700194	1.45653451439637	-0.0196762658700219	-0.0196762658700194
53_positive_regulator_chr14_34513041_34513241:FOSL1_5_b75523	-0.0196762658700194	1.89470441032961	-0.0196762658700194	-0.0196762658700194	-0.0196762658700194	2.6994838345274	0.858119990429928	1.54111084924336	-0.0196762658700194	-0.0196762658700194	-0.0196762658700219	1.85989810689935
53_positive_regulator_chr14_34513041_34513241:FOSL1_5_b76998	2.03953476460579	0.461256434943755	-0.0196762658700194	-0.0196762658700194	0.482128934696173	-0.0196762658700194	2.10142700679896	1.87957926344143	2.14293077374278	1.20475167762414	1.14511266633555	2.02516394239934
53_positive_regulator_chr14_34513041_34513241:FOSL1_5_b7832	0.461568843008926	-0.0196762658700194	-0.0196762658700194	-0.0196762658700194	-0.0196762658700194	-0.0196762658700194	0.484977804868997	-0.0196762658700194	-0.0196762658700194	1.45653451439637	-0.0196762658700219	1.20672894696802
53_positive_regulator_chr14_34513041_34513241:FOSL1_5_b7951	2.93100013548955	-0.0196762658700194	2.766115064398	1.16045193059262	2.09398218516323	-0.0196762658700194	3.00168140219407	1.72024831835002	2.44509691880741	-0.0196762658700194	1.38958186796684	1.20672894696802
53_positive_regulator_chr14_34513041_34513241:FOSL1_5_b82105	2.85515346189082	0.821323714957607	-0.0196762658700194	0.86314627993853	1.39388366041767	2.17890861377239	2.10142700679896	3.50774403914556	2.53322324757858	0.899538094928212	3.81301570529817	2.54414542689974
53_positive_regulator_chr14_34513041_34513241:FOSL1_5_b85864	-0.0196762658700194	-0.0196762658700194	-0.0196762658700194	-0.0196762658700194	-0.0196762658700194	-0.0196762658700194	-0.0196762658700194	-0.0196762658700194	0.410847942892067	-0.0196762658700194	-0.0196762658700219	-0.0196762658700194
53_positive_regulator_chr14_34513041_34513241:FOSL1_5_b86360	-0.0196762658700194	-0.0196762658700194	-0.0196762658700194	-0.0196762658700194	-0.0196762658700194	-0.0196762658700194	1.60975757508618	-0.0196762658700194	-0.0196762658700194	-0.0196762658700194	-0.0196762658700219	-0.0196762658700194
53_positive_regulator_chr14_34513041_34513241:FOSL1_5_b87360	3.00305770414293	2.03869747413786	0.458598449392888	-0.0196762658700194	-0.0196762658700194	-0.0196762658700194	3.27228755476729	1.54111084924336	1.76023995432327	0.511934858078173	1.94306138662415	-0.0196762658700194
53_positive_regulator_chr14_34513041_34513241:FOSL1_5_b87365	1.34981346974501	2.59935954193939	2.84608967412449	-0.0196762658700194	0.482128934696173	2.17890861377239	1.39993407313983	2.582111431575	2.9076021379107	1.67083603415952	2.83032712009017	0.513000571534338
53_positive_regulator_chr14_34513041_34513241:FOSL1_5_b88436	-0.0196762658700194	-0.0196762658700194	2.3927920175811	-0.0196762658700194	-0.0196762658700194	-0.0196762658700194	2.23402506103408	1.09807763620971	0.741988889782658	-0.0196762658700194	-0.0196762658700219	0.901167036312301
53_positive_regulator_chr14_34513041_34513241:FOSL1_5_b88450	-0.0196762658700194	-0.0196762658700194	-0.0196762658700194	-0.0196762658700194	-0.0196762658700194	-0.0196762658700194	-0.0196762658700194	-0.0196762658700194	0.410847942892067	-0.0196762658700194	-0.0196762658700219	-0.0196762658700194
53_positive_regulator_chr14_34513041_34513241:FOSL1_5_b88622	-0.0196762658700194	-0.0196762658700194	-0.0196762658700194	-0.0196762658700194	-0.0196762658700194	0.464638187730893	-0.0196762658700194	0.81224881255295	-0.0196762658700194	-0.0196762658700194	-0.0196762658700219	0.901167036312301
53_positive_regulator_chr14_34513041_34513241:FOSL1_5_b88952	-0.0196762658700194	-0.0196762658700194	-0.0196762658700194	-0.0196762658700194	-0.0196762658700194	-0.0196762658700194	0.858119990429928	-0.0196762658700194	-0.0196762658700194	1.85738301853462	-0.0196762658700219	-0.0196762658700194
53_positive_regulator_chr14_34513041_34513241:FOSL1_5_b89980	1.73550507333734	-0.0196762658700194	2.28213588070914	-0.0196762658700194	-0.0196762658700194	-0.0196762658700194	1.792903577134	0.81224881255295	2.14293077374278	0.511934858078173	-0.0196762658700219	0.901167036312301
53_positive_regulator_chr14_34513041_34513241:FOSL1_5_b91857	2.29051233669851	1.34913824467489	1.10414231413751	-0.0196762658700194	-0.0196762658700194	-0.0196762658700194	1.39993407313983	1.09807763620971	0.741988889782658	1.85738301853462	-0.0196762658700219	2.02516394239934
53_positive_regulator_chr14_34513041_34513241:FOSL1_5_b92020	-0.0196762658700194	-0.0196762658700194	0.458598449392888	-0.0196762658700194	-0.0196762658700194	-0.0196762658700194	-0.0196762658700194	-0.0196762658700194	-0.0196762658700194	-0.0196762658700194	-0.0196762658700219	-0.0196762658700194
53_positive_regulator_chr14_34513041_34513241:FOSL1_5_b92889	-0.0196762658700194	-0.0196762658700194	0.817179758984901	-0.0196762658700194	-0.0196762658700194	0.464638187730893	1.60975757508618	3.69081775173776	1.23787315151485	-0.0196762658700194	-0.0196762658700219	2.83881233685013
53_positive_regulator_chr14_34513041_34513241:FOSL1_5_b94262	1.55550997037536	-0.0196762658700194	2.16228194596798	0.488234753691553	0.853718403609144	-0.0196762658700194	1.95539692389894	1.09807763620971	-0.0196762658700194	-0.0196762658700194	1.78107177391403	-0.0196762658700194
53_positive_regulator_chr14_34513041_34513241:FOSL1_5_b95841	2.85515346189082	1.1092353780219	1.54854248298268	0.86314627993853	-0.0196762658700194	-0.0196762658700194	1.60975757508618	4.09978279503571	2.44509691880741	1.85738301853462	-0.0196762658700219	-0.0196762658700194
53_positive_regulator_chr14_34513041_34513241:FOSL1_5_b95842	0.461568843008926	-0.0196762658700194	-0.0196762658700194	-0.0196762658700194	-0.0196762658700194	-0.0196762658700194	-0.0196762658700194	-0.0196762658700194	-0.0196762658700194	-0.0196762658700194	-0.0196762658700219	-0.0196762658700194
53_positive_regulator_chr14_34513041_34513241:FOSL1_5_b95843	0.461568843008926	-0.0196762658700194	-0.0196762658700194	0.488234753691553	-0.0196762658700194	-0.0196762658700194	-0.0196762658700194	-0.0196762658700194	-0.0196762658700194	-0.0196762658700194	-0.0196762658700219	-0.0196762658700194
53_positive_regulator_chr14_34513041_34513241:FOSL1_5_b96699	-0.0196762658700194	-0.0196762658700194	3.19049611128522	-0.0196762658700194	-0.0196762658700194	-0.0196762658700194	1.1543141971801	0.81224881255295	-0.0196762658700194	-0.0196762658700194	-0.0196762658700219	-0.0196762658700194
53_positive_regulator_chr14_34513041_34513241:FOSL1_5_b99455	2.40132534765693	-0.0196762658700194	-0.0196762658700194	-0.0196762658700194	1.39388366041767	1.90345265167656	3.20924435531004	1.54111084924336	1.60622032937389	-0.0196762658700194	-0.0196762658700219	-0.0196762658700194
53_positive_regulator_chr14_34513041_34513241:FOSL1_5_b99469	-0.0196762658700194	-0.0196762658700194	-0.0196762658700194	-0.0196762658700194	-0.0196762658700194	-0.0196762658700194	-0.0196762658700194	-0.0196762658700194	-0.0196762658700194	-0.0196762658700194	-0.0196762658700219	-0.0196762658700194
53_positive_regulator_chr14_34513041_34513241:FOSL1_6_b10139	-0.0196762658700194	-0.0196762658700194	-0.0196762658700194	-0.0196762658700194	-0.0196762658700194	-0.0196762658700194	-0.0196762658700194	-0.0196762658700194	-0.0196762658700194	0.511934858078173	-0.0196762658700219	-0.0196762658700194
53_positive_regulator_chr14_34513041_34513241:FOSL1_6_b101597	-0.0196762658700194	-0.0196762658700194	2.28213588070914	-0.0196762658700194	-0.0196762658700194	-0.0196762658700194	-0.0196762658700194	-0.0196762658700194	0.410847942892067	-0.0196762658700194	-0.0196762658700219	-0.0196762658700194
53_positive_regulator_chr14_34513041_34513241:FOSL1_6_b10233	-0.0196762658700194	-0.0196762658700194	-0.0196762658700194	0.488234753691553	-0.0196762658700194	-0.0196762658700194	-0.0196762658700194	-0.0196762658700194	-0.0196762658700194	-0.0196762658700194	-0.0196762658700219	-0.0196762658700194
53_positive_regulator_chr14_34513041_34513241:FOSL1_6_b10234	-0.0196762658700194	-0.0196762658700194	2.03156140299179	3.15309994939021	-0.0196762658700194	2.17890861377239	-0.0196762658700194	3.24044716011019	2.61627491840267	2.0225471735338	-0.0196762658700219	1.20672894696802
53_positive_regulator_chr14_34513041_34513241:FOSL1_6_b104872	-0.0196762658700194	1.1092353780219	5.00029858724107	-0.0196762658700194	1.39388366041767	1.11570289080135	1.39993407313983	1.87957926344143	1.23787315151485	1.85738301853462	-0.0196762658700219	0.901167036312301
53_positive_regulator_chr14_34513041_34513241:FOSL1_6_b104898	4.41256771828466	3.13622078428425	2.3927920175811	2.677622986897	1.14893541210835	3.32730644659346	2.23402506103408	3.11792401791168	3.5804914230056	1.45653451439637	3.12861134724148	3.68724011769885
53_positive_regulator_chr14_34513041_34513241:FOSL1_6_b10504	-0.0196762658700194	-0.0196762658700194	-0.0196762658700194	-0.0196762658700194	-0.0196762658700194	-0.0196762658700194	-0.0196762658700194	0.455439246855567	-0.0196762658700194	-0.0196762658700194	-0.0196762658700219	-0.0196762658700194
53_positive_regulator_chr14_34513041_34513241:FOSL1_6_b105522	1.10983343064201	0.821323714957607	1.34338650820639	1.40683476895383	1.14893541210835	-0.0196762658700194	2.57138013919759	1.87957926344143	1.76023995432327	1.45653451439637	2.45385483965391	1.20672894696802
53_positive_regulator_chr14_34513041_34513241:FOSL1_6_b106035	-0.0196762658700194	-0.0196762658700194	-0.0196762658700194	-0.0196762658700194	-0.0196762658700194	-0.0196762658700194	1.1543141971801	-0.0196762658700194	-0.0196762658700194	0.899538094928212	-0.0196762658700219	-0.0196762658700194
53_positive_regulator_chr14_34513041_34513241:FOSL1_6_b106728	0.821810497431944	0.461256434943755	-0.0196762658700194	0.488234753691553	-0.0196762658700194	0.464638187730893	0.484977804868997	-0.0196762658700194	0.741988889782658	0.899538094928212	-0.0196762658700219	-0.0196762658700194
53_positive_regulator_chr14_34513041_34513241:FOSL1_6_b106729	1.89551394342765	2.16961409614733	-0.0196762658700194	2.47650144083178	-0.0196762658700194	1.35643840918301	2.57138013919759	3.05252571939362	2.35123519283407	2.42801558719793	-0.0196762658700219	2.92502518889302
53_positive_regulator_chr14_34513041_34513241:FOSL1_6_b108216	-0.0196762658700194	-0.0196762658700194	-0.0196762658700194	0.488234753691553	-0.0196762658700194	0.464638187730893	0.858119990429928	0.81224881255295	-0.0196762658700194	0.511934858078173	-0.0196762658700219	0.901167036312301
53_positive_regulator_chr14_34513041_34513241:FOSL1_6_b108445	-0.0196762658700194	-0.0196762658700194	-0.0196762658700194	-0.0196762658700194	-0.0196762658700194	-0.0196762658700194	-0.0196762658700194	-0.0196762658700194	-0.0196762658700194	-0.0196762658700194	-0.0196762658700219	-0.0196762658700194
53_positive_regulator_chr14_34513041_34513241:FOSL1_6_b114693	-0.0196762658700194	-0.0196762658700194	-0.0196762658700194	-0.0196762658700194	-0.0196762658700194	-0.0196762658700194	-0.0196762658700194	-0.0196762658700194	0.741988889782658	-0.0196762658700194	-0.0196762658700219	-0.0196762658700194
53_positive_regulator_chr14_34513041_34513241:FOSL1_6_b116422	0.821810497431944	0.461256434943755	-0.0196762658700194	-0.0196762658700194	1.14893541210835	-0.0196762658700194	0.858119990429928	1.09807763620971	-0.0196762658700194	-0.0196762658700194	-0.0196762658700219	-0.0196762658700194
53_positive_regulator_chr14_34513041_34513241:FOSL1_6_b117984	1.73550507333734	1.1092353780219	1.88780554318055	-0.0196762658700194	-0.0196762658700194	1.90345265167656	2.10142700679896	1.72024831835002	0.741988889782658	-0.0196762658700194	0.48010725701423	1.6732213603497
53_positive_regulator_chr14_34513041_34513241:FOSL1_6_b119068	-0.0196762658700194	-0.0196762658700194	-0.0196762658700194	-0.0196762658700194	-0.0196762658700194	2.60932415540583	-0.0196762658700194	1.54111084924336	2.02629388234293	-0.0196762658700194	-0.0196762658700219	0.901167036312301
53_positive_regulator_chr14_34513041_34513241:FOSL1_6_b123606	-0.0196762658700194	1.55477807958334	1.72812372410813	1.96361030928397	-0.0196762658700194	2.41010854924014	0.858119990429928	2.582111431575	4.4307690282003	1.67083603415952	2.91087601595525	2.92502518889302
53_positive_regulator_chr14_34513041_34513241:FOSL1_6_b124787	0.461568843008926	-0.0196762658700194	-0.0196762658700194	-0.0196762658700194	-0.0196762658700194	-0.0196762658700194	-0.0196762658700194	-0.0196762658700194	-0.0196762658700194	-0.0196762658700194	-0.0196762658700219	-0.0196762658700194
53_positive_regulator_chr14_34513041_34513241:FOSL1_6_b124788	3.19986496387537	-0.0196762658700194	-0.0196762658700194	-0.0196762658700194	0.853718403609144	2.0477448244157	3.33269083613414	2.15353612798597	3.20457343696218	-0.0196762658700194	-0.0196762658700219	2.4308377252088
53_positive_regulator_chr14_34513041_34513241:FOSL1_6_b126398	1.34981346974501	0.461256434943755	-0.0196762658700194	-0.0196762658700194	1.78598987775209	-0.0196762658700194	1.1543141971801	0.455439246855567	-0.0196762658700194	-0.0196762658700194	-0.0196762658700219	-0.0196762658700194
53_positive_regulator_chr14_34513041_34513241:FOSL1_6_b126400	0.461568843008926	-0.0196762658700194	-0.0196762658700194	-0.0196762658700194	-0.0196762658700194	-0.0196762658700194	-0.0196762658700194	-0.0196762658700194	-0.0196762658700194	-0.0196762658700194	-0.0196762658700219	-0.0196762658700194
53_positive_regulator_chr14_34513041_34513241:FOSL1_6_b12682	2.17047432773544	2.28963282678984	-0.0196762658700194	-0.0196762658700194	-0.0196762658700194	-0.0196762658700194	-0.0196762658700194	2.38367998574899	1.23787315151485	-0.0196762658700194	-0.0196762658700219	-0.0196762658700194
53_positive_regulator_chr14_34513041_34513241:FOSL1_6_b128146	-0.0196762658700194	-0.0196762658700194	-0.0196762658700194	-0.0196762658700194	-0.0196762658700194	-0.0196762658700194	-0.0196762658700194	0.455439246855567	1.01113267399434	-0.0196762658700194	-0.0196762658700219	0.513000571534338
53_positive_regulator_chr14_34513041_34513241:FOSL1_6_b128519	-0.0196762658700194	-0.0196762658700194	-0.0196762658700194	-0.0196762658700194	-0.0196762658700194	-0.0196762658700194	0.484977804868997	-0.0196762658700194	-0.0196762658700194	-0.0196762658700194	-0.0196762658700219	-0.0196762658700194
53_positive_regulator_chr14_34513041_34513241:FOSL1_6_b129272	2.50423062321694	1.34913824467489	1.88780554318055	-0.0196762658700194	2.83626630144013	-0.0196762658700194	-0.0196762658700194	1.72024831835002	1.23787315151485	-0.0196762658700194	-0.0196762658700219	-0.0196762658700194
53_positive_regulator_chr14_34513041_34513241:FOSL1_6_b132501	-0.0196762658700194	-0.0196762658700194	-0.0196762658700194	2.58056409426767	1.39388366041767	-0.0196762658700194	2.46745356338472	1.09807763620971	2.14293077374278	1.20475167762414	-0.0196762658700219	-0.0196762658700194
53_positive_regulator_chr14_34513041_34513241:FOSL1_6_b134938	-0.0196762658700194	-0.0196762658700194	-0.0196762658700194	-0.0196762658700194	-0.0196762658700194	-0.0196762658700194	-0.0196762658700194	-0.0196762658700194	-0.0196762658700194	-0.0196762658700194	-0.0196762658700219	-0.0196762658700194
53_positive_regulator_chr14_34513041_34513241:FOSL1_6_b135019	1.34981346974501	2.40042940986946	-0.0196762658700194	-0.0196762658700194	1.14893541210835	2.0477448244157	3.55180167307739	2.83640751862833	2.35123519283407	2.54127551142974	-0.0196762658700219	0.513000571534338
53_positive_regulator_chr14_34513041_34513241:FOSL1_6_b135150	-0.0196762658700194	0.821323714957607	-0.0196762658700194	-0.0196762658700194	-0.0196762658700194	-0.0196762658700194	-0.0196762658700194	0.455439246855567	-0.0196762658700194	-0.0196762658700194	-0.0196762658700219	-0.0196762658700194
53_positive_regulator_chr14_34513041_34513241:FOSL1_6_b135900	-0.0196762658700194	-0.0196762658700194	-0.0196762658700194	-0.0196762658700194	-0.0196762658700194	-0.0196762658700194	0.858119990429928	1.54111084924336	0.410847942892067	-0.0196762658700194	-0.0196762658700219	0.901167036312301
53_positive_regulator_chr14_34513041_34513241:FOSL1_6_b136839	2.03953476460579	2.6894024092868	3.78474203574212	3.51011253030263	2.66015173254311	0.826589910994361	3.14331989516114	2.98402152439771	2.14293077374278	3.15341386363725	1.78107177391403	-0.0196762658700194
53_positive_regulator_chr14_34513041_34513241:FOSL1_6_b139629	2.40132534765693	2.03869747413786	1.72812372410813	2.47650144083178	2.22638458793658	-0.0196762658700194	2.10142700679896	2.75652095096099	1.60622032937389	2.42801558719793	1.94306138662415	1.85989810689935
53_positive_regulator_chr14_34513041_34513241:FOSL1_6_b139630	-0.0196762658700194	-0.0196762658700194	0.458598449392888	-0.0196762658700194	-0.0196762658700194	-0.0196762658700194	-0.0196762658700194	-0.0196762658700194	0.410847942892067	-0.0196762658700194	-0.0196762658700219	-0.0196762658700194
53_positive_regulator_chr14_34513041_34513241:FOSL1_6_b139977	-0.0196762658700194	-0.0196762658700194	-0.0196762658700194	-0.0196762658700194	-0.0196762658700194	-0.0196762658700194	2.66832065099265	-0.0196762658700194	2.02629388234293	-0.0196762658700194	1.59856562013061	1.45874849975956
53_positive_regulator_chr14_34513041_34513241:FOSL1_6_b141058	-0.0196762658700194	0.821323714957607	-0.0196762658700194	-0.0196762658700194	-0.0196762658700194	-0.0196762658700194	-0.0196762658700194	2.0230507407072	-0.0196762658700194	-0.0196762658700194	-0.0196762658700219	-0.0196762658700194
53_positive_regulator_chr14_34513041_34513241:FOSL1_6_b145267	-0.0196762658700194	-0.0196762658700194	1.54854248298268	1.96361030928397	-0.0196762658700194	-0.0196762658700194	-0.0196762658700194	0.81224881255295	-0.0196762658700194	-0.0196762658700194	-0.0196762658700219	-0.0196762658700194
53_positive_regulator_chr14_34513041_34513241:FOSL1_6_b145972	-0.0196762658700194	-0.0196762658700194	-0.0196762658700194	-0.0196762658700194	-0.0196762658700194	-0.0196762658700194	1.1543141971801	-0.0196762658700194	2.02629388234293	0.511934858078173	1.78107177391403	-0.0196762658700194
53_positive_regulator_chr14_34513041_34513241:FOSL1_6_b145977	1.34981346974501	-0.0196762658700194	-0.0196762658700194	-0.0196762658700194	-0.0196762658700194	-0.0196762658700194	3.20924435531004	2.38367998574899	1.43377069340116	-0.0196762658700194	2.74501367266663	0.513000571534338
53_positive_regulator_chr14_34513041_34513241:FOSL1_6_b147095	2.17047432773544	-0.0196762658700194	-0.0196762658700194	-0.0196762658700194	3.13472878528738	2.17890861377239	0.858119990429928	-0.0196762658700194	2.25083924253203	-0.0196762658700194	2.34209595243696	-0.0196762658700194
53_positive_regulator_chr14_34513041_34513241:FOSL1_6_b147318	-0.0196762658700194	-0.0196762658700194	-0.0196762658700194	-0.0196762658700194	-0.0196762658700194	1.56268936109061	-0.0196762658700194	1.09807763620971	2.61627491840267	-0.0196762658700194	-0.0196762658700219	-0.0196762658700194
53_positive_regulator_chr14_34513041_34513241:FOSL1_6_b147623	0.461568843008926	1.55477807958334	1.88780554318055	-0.0196762658700194	2.09398218516323	2.60932415540583	1.95539692389894	1.54111084924336	2.25083924253203	2.30510075657184	2.91087601595525	1.20672894696802
53_positive_regulator_chr14_34513041_34513241:FOSL1_6_b149593	-0.0196762658700194	-0.0196762658700194	-0.0196762658700194	-0.0196762658700194	-0.0196762658700194	-0.0196762658700194	0.484977804868997	-0.0196762658700194	-0.0196762658700194	-0.0196762658700194	-0.0196762658700219	-0.0196762658700194
53_positive_regulator_chr14_34513041_34513241:FOSL1_6_b150855	-0.0196762658700194	1.73472980841883	-0.0196762658700194	0.488234753691553	-0.0196762658700194	-0.0196762658700194	1.1543141971801	1.33653406757421	1.43377069340116	2.30510075657184	-0.0196762658700219	0.513000571534338
53_positive_regulator_chr14_34513041_34513241:FOSL1_6_b151004	-0.0196762658700194	1.1092353780219	1.34338650820639	2.1099093178934	1.14893541210835	-0.0196762658700194	-0.0196762658700194	0.81224881255295	2.35123519283407	-0.0196762658700194	-0.0196762658700219	1.20672894696802
53_positive_regulator_chr14_34513041_34513241:FOSL1_6_b154419	-0.0196762658700194	-0.0196762658700194	-0.0196762658700194	-0.0196762658700194	-0.0196762658700194	-0.0196762658700194	1.1543141971801	-0.0196762658700194	-0.0196762658700194	-0.0196762658700194	-0.0196762658700219	-0.0196762658700194
53_positive_regulator_chr14_34513041_34513241:FOSL1_6_b159049	-0.0196762658700194	-0.0196762658700194	2.03156140299179	1.40683476895383	1.14893541210835	0.826589910994361	1.95539692389894	2.0230507407072	1.76023995432327	1.20475167762414	-0.0196762658700219	0.901167036312301
53_positive_regulator_chr14_34513041_34513241:FOSL1_6_b161348	-0.0196762658700194	-0.0196762658700194	-0.0196762658700194	-0.0196762658700194	-0.0196762658700194	-0.0196762658700194	0.858119990429928	1.33653406757421	-0.0196762658700194	-0.0196762658700194	-0.0196762658700219	-0.0196762658700194
53_positive_regulator_chr14_34513041_34513241:FOSL1_6_b161672	-0.0196762658700194	3.13622078428425	1.54854248298268	-0.0196762658700194	-0.0196762658700194	0.826589910994361	1.60975757508618	2.48630461001737	2.61627491840267	0.511934858078173	1.94306138662415	1.20672894696802
53_positive_regulator_chr14_34513041_34513241:FOSL1_6_b163865	-0.0196762658700194	-0.0196762658700194	-0.0196762658700194	0.488234753691553	-0.0196762658700194	-0.0196762658700194	-0.0196762658700194	-0.0196762658700194	-0.0196762658700194	-0.0196762658700194	-0.0196762658700219	-0.0196762658700194
53_positive_regulator_chr14_34513041_34513241:FOSL1_6_b164079	-0.0196762658700194	1.55477807958334	2.99385406326067	-0.0196762658700194	-0.0196762658700194	-0.0196762658700194	1.792903577134	2.75652095096099	2.02629388234293	1.20475167762414	-0.0196762658700219	0.901167036312301
53_positive_regulator_chr14_34513041_34513241:FOSL1_6_b165313	1.34981346974501	-0.0196762658700194	2.84608967412449	-0.0196762658700194	-0.0196762658700194	-0.0196762658700194	0.858119990429928	2.27319237021428	2.35123519283407	1.67083603415952	2.74501367266663	-0.0196762658700194
53_positive_regulator_chr14_34513041_34513241:FOSL1_6_b167701	3.07168681036177	-0.0196762658700194	1.10414231413751	0.488234753691553	0.853718403609144	1.74310870378475	3.07423814434133	2.15353612798597	3.14986930987589	1.20475167762414	-0.0196762658700219	1.20672894696802
53_positive_regulator_chr14_34513041_34513241:FOSL1_6_b167929	-0.0196762658700194	0.461256434943755	3.78474203574212	-0.0196762658700194	-0.0196762658700194	-0.0196762658700194	0.858119990429928	2.67195016572471	2.44509691880741	-0.0196762658700194	0.850591974623888	0.513000571534338
53_positive_regulator_chr14_34513041_34513241:FOSL1_6_b168157	-0.0196762658700194	-0.0196762658700194	-0.0196762658700194	-0.0196762658700194	1.39388366041767	-0.0196762658700194	1.39993407313983	0.81224881255295	-0.0196762658700194	-0.0196762658700194	1.14511266633555	-0.0196762658700194
53_positive_regulator_chr14_34513041_34513241:FOSL1_6_b169315	-0.0196762658700194	-0.0196762658700194	-0.0196762658700194	-0.0196762658700194	-0.0196762658700194	-0.0196762658700194	-0.0196762658700194	0.455439246855567	-0.0196762658700194	-0.0196762658700194	-0.0196762658700219	-0.0196762658700194
53_positive_regulator_chr14_34513041_34513241:FOSL1_6_b169316	-0.0196762658700194	2.93004096544396	-0.0196762658700194	-0.0196762658700194	1.14893541210835	-0.0196762658700194	1.60975757508618	3.45810042738324	1.01113267399434	1.45653451439637	3.31775371541867	1.85989810689935
53_positive_regulator_chr14_34513041_34513241:FOSL1_6_b170406	0.461568843008926	1.34913824467489	4.0440914538121	-0.0196762658700194	2.09398218516323	-0.0196762658700194	1.39993407313983	2.0230507407072	3.35724280928736	-0.0196762658700194	0.850591974623888	1.85989810689935
53_positive_regulator_chr14_34513041_34513241:FOSL1_6_b17108	-0.0196762658700194	-0.0196762658700194	-0.0196762658700194	1.16045193059262	1.94818939987009	-0.0196762658700194	1.60975757508618	-0.0196762658700194	1.23787315151485	-0.0196762658700194	-0.0196762658700219	-0.0196762658700194
53_positive_regulator_chr14_34513041_34513241:FOSL1_6_b172900	-0.0196762658700194	-0.0196762658700194	-0.0196762658700194	0.488234753691553	-0.0196762658700194	-0.0196762658700194	-0.0196762658700194	-0.0196762658700194	-0.0196762658700194	-0.0196762658700194	0.48010725701423	-0.0196762658700194
53_positive_regulator_chr14_34513041_34513241:FOSL1_6_b173758	-0.0196762658700194	-0.0196762658700194	-0.0196762658700194	-0.0196762658700194	-0.0196762658700194	-0.0196762658700194	-0.0196762658700194	-0.0196762658700194	0.410847942892067	-0.0196762658700194	-0.0196762658700219	-0.0196762658700194
53_positive_regulator_chr14_34513041_34513241:FOSL1_6_b17874	2.29051233669851	1.1092353780219	3.06242298434615	0.488234753691553	2.83626630144013	-0.0196762658700194	1.60975757508618	0.81224881255295	2.44509691880741	1.85738301853462	1.78107177391403	2.64919844568058
53_positive_regulator_chr14_34513041_34513241:FOSL1_6_b17875	-0.0196762658700194	0.461256434943755	-0.0196762658700194	0.488234753691553	-0.0196762658700194	-0.0196762658700194	-0.0196762658700194	-0.0196762658700194	-0.0196762658700194	-0.0196762658700194	-0.0196762658700219	-0.0196762658700194
53_positive_regulator_chr14_34513041_34513241:FOSL1_6_b17885	-0.0196762658700194	-0.0196762658700194	-0.0196762658700194	-0.0196762658700194	-0.0196762658700194	-0.0196762658700194	-0.0196762658700194	-0.0196762658700194	0.410847942892067	-0.0196762658700194	-0.0196762658700219	-0.0196762658700194
53_positive_regulator_chr14_34513041_34513241:FOSL1_6_b17886	-0.0196762658700194	-0.0196762658700194	-0.0196762658700194	-0.0196762658700194	-0.0196762658700194	-0.0196762658700194	-0.0196762658700194	-0.0196762658700194	-0.0196762658700194	-0.0196762658700194	-0.0196762658700219	-0.0196762658700194
53_positive_regulator_chr14_34513041_34513241:FOSL1_6_b17887	-0.0196762658700194	2.40042940986946	2.84608967412449	-0.0196762658700194	-0.0196762658700194	-0.0196762658700194	1.792903577134	2.48630461001737	2.44509691880741	2.30510075657184	2.55757525793008	-0.0196762658700194
53_positive_regulator_chr14_34513041_34513241:FOSL1_6_b17972	-0.0196762658700194	-0.0196762658700194	2.3927920175811	1.40683476895383	-0.0196762658700194	-0.0196762658700194	1.1543141971801	-0.0196762658700194	0.410847942892067	1.45653451439637	1.94306138662415	2.02516394239934
53_positive_regulator_chr14_34513041_34513241:FOSL1_6_b184837	-0.0196762658700194	-0.0196762658700194	1.54854248298268	-0.0196762658700194	-0.0196762658700194	-0.0196762658700194	-0.0196762658700194	-0.0196762658700194	1.89939127356847	-0.0196762658700194	-0.0196762658700219	0.901167036312301
53_positive_regulator_chr14_34513041_34513241:FOSL1_6_b184838	-0.0196762658700194	-0.0196762658700194	-0.0196762658700194	-0.0196762658700194	-0.0196762658700194	-0.0196762658700194	-0.0196762658700194	-0.0196762658700194	0.410847942892067	-0.0196762658700194	-0.0196762658700219	-0.0196762658700194
53_positive_regulator_chr14_34513041_34513241:FOSL1_6_b187899	-0.0196762658700194	-0.0196762658700194	-0.0196762658700194	-0.0196762658700194	-0.0196762658700194	-0.0196762658700194	0.484977804868997	-0.0196762658700194	0.410847942892067	-0.0196762658700194	-0.0196762658700219	-0.0196762658700194
53_positive_regulator_chr14_34513041_34513241:FOSL1_6_b189287	-0.0196762658700194	-0.0196762658700194	-0.0196762658700194	-0.0196762658700194	-0.0196762658700194	-0.0196762658700194	-0.0196762658700194	0.455439246855567	-0.0196762658700194	-0.0196762658700194	0.850591974623888	-0.0196762658700194
53_positive_regulator_chr14_34513041_34513241:FOSL1_6_b189626	2.03953476460579	0.461256434943755	-0.0196762658700194	-0.0196762658700194	-0.0196762658700194	-0.0196762658700194	0.484977804868997	2.75652095096099	-0.0196762658700194	-0.0196762658700194	-0.0196762658700219	-0.0196762658700194
53_positive_regulator_chr14_34513041_34513241:FOSL1_6_b190482	-0.0196762658700194	0.461256434943755	-0.0196762658700194	-0.0196762658700194	-0.0196762658700194	-0.0196762658700194	-0.0196762658700194	-0.0196762658700194	-0.0196762658700194	-0.0196762658700194	-0.0196762658700219	-0.0196762658700194
53_positive_regulator_chr14_34513041_34513241:FOSL1_6_b19072	-0.0196762658700194	1.34913824467489	0.817179758984901	-0.0196762658700194	-0.0196762658700194	-0.0196762658700194	1.1543141971801	0.455439246855567	1.43377069340116	-0.0196762658700194	-0.0196762658700219	-0.0196762658700194
53_positive_regulator_chr14_34513041_34513241:FOSL1_6_b193983	3.87350893436383	-0.0196762658700194	-0.0196762658700194	-0.0196762658700194	-0.0196762658700194	-0.0196762658700194	2.92528146316255	-0.0196762658700194	0.410847942892067	-0.0196762658700194	-0.0196762658700219	-0.0196762658700194
53_positive_regulator_chr14_34513041_34513241:FOSL1_6_b198397	-0.0196762658700194	2.7741540589656	1.34338650820639	-0.0196762658700194	1.14893541210835	1.56268936109061	2.35545527183043	2.582111431575	2.14293077374278	1.20475167762414	1.94306138662415	-0.0196762658700194
53_positive_regulator_chr14_34513041_34513241:FOSL1_6_b199166	1.10983343064201	1.1092353780219	-0.0196762658700194	0.488234753691553	-0.0196762658700194	-0.0196762658700194	2.10142700679896	2.83640751862833	2.02629388234293	1.85738301853462	-0.0196762658700219	3.00637533763209
53_positive_regulator_chr14_34513041_34513241:FOSL1_6_b200189	2.85515346189082	0.461256434943755	1.88780554318055	-0.0196762658700194	-0.0196762658700194	-0.0196762658700194	1.792903577134	2.15353612798597	2.35123519283407	-0.0196762658700194	-0.0196762658700219	0.901167036312301
53_positive_regulator_chr14_34513041_34513241:FOSL1_6_b200190	0.461568843008926	-0.0196762658700194	-0.0196762658700194	-0.0196762658700194	-0.0196762658700194	-0.0196762658700194	-0.0196762658700194	-0.0196762658700194	-0.0196762658700194	-0.0196762658700194	-0.0196762658700219	-0.0196762658700194
53_positive_regulator_chr14_34513041_34513241:FOSL1_6_b201124	-0.0196762658700194	-0.0196762658700194	1.88780554318055	-0.0196762658700194	-0.0196762658700194	-0.0196762658700194	1.39993407313983	0.81224881255295	1.01113267399434	-0.0196762658700194	-0.0196762658700219	-0.0196762658700194
53_positive_regulator_chr14_34513041_34513241:FOSL1_6_b201484	-0.0196762658700194	-0.0196762658700194	2.03156140299179	2.1099093178934	2.75089471122905	1.74310870378475	-0.0196762658700194	1.72024831835002	2.61627491840267	-0.0196762658700194	1.14511266633555	1.6732213603497
53_positive_regulator_chr14_34513041_34513241:FOSL1_6_b201864	1.10983343064201	2.59935954193939	-0.0196762658700194	-0.0196762658700194	-0.0196762658700194	-0.0196762658700194	1.1543141971801	1.09807763620971	2.14293077374278	-0.0196762658700194	-0.0196762658700219	-0.0196762658700194
53_positive_regulator_chr14_34513041_34513241:FOSL1_6_b203314	2.03953476460579	1.55477807958334	-0.0196762658700194	-0.0196762658700194	1.39388366041767	-0.0196762658700194	-0.0196762658700194	1.33653406757421	2.61627491840267	1.85738301853462	0.850591974623888	-0.0196762658700194
53_positive_regulator_chr14_34513041_34513241:FOSL1_6_b205715	1.55550997037536	-0.0196762658700194	-0.0196762658700194	2.1099093178934	-0.0196762658700194	0.826589910994361	1.60975757508618	2.38367998574899	1.60622032937389	-0.0196762658700194	-0.0196762658700219	-0.0196762658700194
53_positive_regulator_chr14_34513041_34513241:FOSL1_6_b205716	0.461568843008926	-0.0196762658700194	-0.0196762658700194	-0.0196762658700194	-0.0196762658700194	-0.0196762658700194	-0.0196762658700194	0.455439246855567	-0.0196762658700194	-0.0196762658700194	-0.0196762658700219	-0.0196762658700194
53_positive_regulator_chr14_34513041_34513241:FOSL1_6_b20595	-0.0196762658700194	-0.0196762658700194	0.817179758984901	-0.0196762658700194	2.83626630144013	-0.0196762658700194	-0.0196762658700194	1.54111084924336	1.60622032937389	2.0225471735338	-0.0196762658700219	-0.0196762658700194
53_positive_regulator_chr14_34513041_34513241:FOSL1_6_b2074	2.17047432773544	1.89470441032961	-0.0196762658700194	-0.0196762658700194	-0.0196762658700194	1.35643840918301	1.39993407313983	1.54111084924336	2.25083924253203	2.17073024571503	1.38958186796684	2.17342883903944
53_positive_regulator_chr14_34513041_34513241:FOSL1_6_b212070	-0.0196762658700194	-0.0196762658700194	-0.0196762658700194	-0.0196762658700194	-0.0196762658700194	-0.0196762658700194	1.1543141971801	-0.0196762658700194	1.23787315151485	-0.0196762658700194	-0.0196762658700219	-0.0196762658700194
53_positive_regulator_chr14_34513041_34513241:FOSL1_6_b212845	-0.0196762658700194	2.40042940986946	2.49556200504978	-0.0196762658700194	1.14893541210835	-0.0196762658700194	3.50006413949943	3.40668749901993	2.76927962742362	-0.0196762658700194	1.59856562013061	1.45874849975956
53_positive_regulator_chr14_34513041_34513241:FOSL1_6_b21324	-0.0196762658700194	3.66619323089855	-0.0196762658700194	-0.0196762658700194	-0.0196762658700194	-0.0196762658700194	1.60975757508618	3.24044716011019	2.69480468317826	-0.0196762658700194	2.22094714067737	-0.0196762658700194
53_positive_regulator_chr14_34513041_34513241:FOSL1_6_b214086	-0.0196762658700194	2.28963282678984	-0.0196762658700194	-0.0196762658700194	1.78598987775209	2.0477448244157	2.35545527183043	0.81224881255295	1.43377069340116	1.85738301853462	-0.0196762658700219	-0.0196762658700194
53_positive_regulator_chr14_34513041_34513241:FOSL1_6_b218064	-0.0196762658700194	0.461256434943755	1.54854248298268	-0.0196762658700194	2.91686702355177	2.51315222806039	1.39993407313983	1.33653406757421	2.14293077374278	-0.0196762658700194	2.45385483965391	-0.0196762658700194
53_positive_regulator_chr14_34513041_34513241:FOSL1_6_b218297	1.10983343064201	-0.0196762658700194	1.10414231413751	-0.0196762658700194	-0.0196762658700194	-0.0196762658700194	0.484977804868997	-0.0196762658700194	2.69480468317826	0.899538094928212	-0.0196762658700219	-0.0196762658700194
53_positive_regulator_chr14_34513041_34513241:FOSL1_6_b219011	-0.0196762658700194	-0.0196762658700194	-0.0196762658700194	0.488234753691553	-0.0196762658700194	-0.0196762658700194	0.484977804868997	-0.0196762658700194	-0.0196762658700194	0.899538094928212	-0.0196762658700219	-0.0196762658700194
53_positive_regulator_chr14_34513041_34513241:FOSL1_6_b2197	0.461568843008926	-0.0196762658700194	-0.0196762658700194	-0.0196762658700194	-0.0196762658700194	-0.0196762658700194	-0.0196762658700194	-0.0196762658700194	-0.0196762658700194	-0.0196762658700194	-0.0196762658700219	-0.0196762658700194
53_positive_regulator_chr14_34513041_34513241:FOSL1_6_b219980	0.461568843008926	-0.0196762658700194	0.817179758984901	-0.0196762658700194	-0.0196762658700194	-0.0196762658700194	1.95539692389894	1.54111084924336	0.741988889782658	-0.0196762658700194	-0.0196762658700219	2.4308377252088
53_positive_regulator_chr14_34513041_34513241:FOSL1_6_b220189	-0.0196762658700194	1.55477807958334	1.10414231413751	-0.0196762658700194	-0.0196762658700194	1.74310870378475	1.792903577134	1.09807763620971	-0.0196762658700194	-0.0196762658700194	-0.0196762658700219	-0.0196762658700194
53_positive_regulator_chr14_34513041_34513241:FOSL1_6_b220809	1.89551394342765	3.3720221487	-0.0196762658700194	-0.0196762658700194	1.39388366041767	-0.0196762658700194	0.858119990429928	3.05252571939362	2.14293077374278	1.20475167762414	1.38958186796684	3.63703529801718
53_positive_regulator_chr14_34513041_34513241:FOSL1_6_b222060	-0.0196762658700194	1.34913824467489	-0.0196762658700194	-0.0196762658700194	-0.0196762658700194	-0.0196762658700194	0.484977804868997	1.87957926344143	-0.0196762658700194	-0.0196762658700194	-0.0196762658700219	-0.0196762658700194
53_positive_regulator_chr14_34513041_34513241:FOSL1_6_b222703	-0.0196762658700194	-0.0196762658700194	-0.0196762658700194	-0.0196762658700194	-0.0196762658700194	0.464638187730893	-0.0196762658700194	-0.0196762658700194	-0.0196762658700194	-0.0196762658700194	-0.0196762658700219	-0.0196762658700194
53_positive_regulator_chr14_34513041_34513241:FOSL1_6_b223237	1.34981346974501	1.73472980841883	-0.0196762658700194	0.488234753691553	1.14893541210835	1.11570289080135	1.792903577134	2.98402152439771	1.76023995432327	1.85738301853462	0.850591974623888	2.17342883903944
53_positive_regulator_chr14_34513041_34513241:FOSL1_6_b225882	1.73550507333734	-0.0196762658700194	-0.0196762658700194	1.80078384479096	-0.0196762658700194	-0.0196762658700194	-0.0196762658700194	0.455439246855567	-0.0196762658700194	-0.0196762658700194	-0.0196762658700219	-0.0196762658700194
53_positive_regulator_chr14_34513041_34513241:FOSL1_6_b226719	0.461568843008926	0.821323714957607	-0.0196762658700194	-0.0196762658700194	2.83626630144013	1.74310870378475	2.35545527183043	3.40668749901993	3.30812646552973	2.17073024571503	0.850591974623888	1.6732213603497
53_positive_regulator_chr14_34513041_34513241:FOSL1_6_b226720	-0.0196762658700194	-0.0196762658700194	-0.0196762658700194	-0.0196762658700194	-0.0196762658700194	-0.0196762658700194	-0.0196762658700194	-0.0196762658700194	-0.0196762658700194	-0.0196762658700194	-0.0196762658700219	-0.0196762658700194
53_positive_regulator_chr14_34513041_34513241:FOSL1_6_b228163	2.69033570235583	-0.0196762658700194	2.16228194596798	-0.0196762658700194	2.91686702355177	0.464638187730893	-0.0196762658700194	-0.0196762658700194	1.43377069340116	-0.0196762658700194	-0.0196762658700219	-0.0196762658700194
53_positive_regulator_chr14_34513041_34513241:FOSL1_6_b229280	-0.0196762658700194	1.34913824467489	-0.0196762658700194	-0.0196762658700194	2.09398218516323	-0.0196762658700194	2.23402506103408	-0.0196762658700194	-0.0196762658700194	-0.0196762658700194	-0.0196762658700219	-0.0196762658700194
53_positive_regulator_chr14_34513041_34513241:FOSL1_6_b231755	-0.0196762658700194	1.34913824467489	1.10414231413751	-0.0196762658700194	-0.0196762658700194	-0.0196762658700194	2.10142700679896	0.81224881255295	1.01113267399434	1.85738301853462	-0.0196762658700219	-0.0196762658700194
53_positive_regulator_chr14_34513041_34513241:FOSL1_6_b233199	-0.0196762658700194	-0.0196762658700194	1.10414231413751	0.488234753691553	2.34765071440023	-0.0196762658700194	-0.0196762658700194	1.87957926344143	2.14293077374278	-0.0196762658700194	-0.0196762658700219	-0.0196762658700194
53_positive_regulator_chr14_34513041_34513241:FOSL1_6_b239497	-0.0196762658700194	1.1092353780219	-0.0196762658700194	1.16045193059262	-0.0196762658700194	2.17890861377239	-0.0196762658700194	1.09807763620971	1.23787315151485	-0.0196762658700194	0.850591974623888	-0.0196762658700194
53_positive_regulator_chr14_34513041_34513241:FOSL1_6_b240061	0.461568843008926	1.73472980841883	-0.0196762658700194	-0.0196762658700194	-0.0196762658700194	-0.0196762658700194	0.484977804868997	0.81224881255295	-0.0196762658700194	1.45653451439637	1.38958186796684	-0.0196762658700194
53_positive_regulator_chr14_34513041_34513241:FOSL1_6_b241134	-0.0196762658700194	-0.0196762658700194	-0.0196762658700194	-0.0196762658700194	-0.0196762658700194	-0.0196762658700194	-0.0196762658700194	0.455439246855567	-0.0196762658700194	-0.0196762658700194	-0.0196762658700219	-0.0196762658700194
53_positive_regulator_chr14_34513041_34513241:FOSL1_6_b24179	-0.0196762658700194	-0.0196762658700194	-0.0196762658700194	-0.0196762658700194	-0.0196762658700194	-0.0196762658700194	-0.0196762658700194	0.81224881255295	1.89939127356847	1.85738301853462	-0.0196762658700219	-0.0196762658700194
53_positive_regulator_chr14_34513041_34513241:FOSL1_6_b243244	2.77509696198977	1.89470441032961	-0.0196762658700194	-0.0196762658700194	1.14893541210835	-0.0196762658700194	1.60975757508618	-0.0196762658700194	2.61627491840267	0.511934858078173	-0.0196762658700219	-0.0196762658700194
53_positive_regulator_chr14_34513041_34513241:FOSL1_6_b247951	0.461568843008926	-0.0196762658700194	-0.0196762658700194	-0.0196762658700194	-0.0196762658700194	-0.0196762658700194	-0.0196762658700194	-0.0196762658700194	-0.0196762658700194	-0.0196762658700194	-0.0196762658700219	-0.0196762658700194
53_positive_regulator_chr14_34513041_34513241:FOSL1_6_b250924	1.55550997037536	0.461256434943755	1.54854248298268	1.16045193059262	-0.0196762658700194	-0.0196762658700194	1.792903577134	2.0230507407072	0.410847942892067	1.20475167762414	1.38958186796684	2.3078666171345
53_positive_regulator_chr14_34513041_34513241:FOSL1_6_b252415	-0.0196762658700194	-0.0196762658700194	-0.0196762658700194	-0.0196762658700194	-0.0196762658700194	-0.0196762658700194	-0.0196762658700194	-0.0196762658700194	0.410847942892067	-0.0196762658700194	-0.0196762658700219	-0.0196762658700194
53_positive_regulator_chr14_34513041_34513241:FOSL1_6_b252416	1.10983343064201	2.50332051932369	2.84608967412449	-0.0196762658700194	1.94818939987009	-0.0196762658700194	2.66832065099265	2.15353612798597	3.30812646552973	-0.0196762658700194	1.59856562013061	2.17342883903944
53_positive_regulator_chr14_34513041_34513241:FOSL1_6_b252417	-0.0196762658700194	-0.0196762658700194	0.458598449392888	-0.0196762658700194	-0.0196762658700194	-0.0196762658700194	-0.0196762658700194	-0.0196762658700194	-0.0196762658700194	-0.0196762658700194	-0.0196762658700219	-0.0196762658700194
53_positive_regulator_chr14_34513041_34513241:FOSL1_6_b252847	-0.0196762658700194	2.93004096544396	-0.0196762658700194	-0.0196762658700194	1.14893541210835	-0.0196762658700194	-0.0196762658700194	2.83640751862833	1.01113267399434	-0.0196762658700194	-0.0196762658700219	-0.0196762658700194
53_positive_regulator_chr14_34513041_34513241:FOSL1_6_b253891	-0.0196762658700194	-0.0196762658700194	-0.0196762658700194	-0.0196762658700194	-0.0196762658700194	-0.0196762658700194	-0.0196762658700194	-0.0196762658700194	-0.0196762658700194	-0.0196762658700194	1.38958186796684	-0.0196762658700194
53_positive_regulator_chr14_34513041_34513241:FOSL1_6_b255453	-0.0196762658700194	-0.0196762658700194	0.458598449392888	-0.0196762658700194	-0.0196762658700194	-0.0196762658700194	0.858119990429928	1.87957926344143	2.25083924253203	-0.0196762658700194	0.850591974623888	1.45874849975956
53_positive_regulator_chr14_34513041_34513241:FOSL1_6_b25797	-0.0196762658700194	1.1092353780219	0.458598449392888	-0.0196762658700194	1.78598987775209	-0.0196762658700194	2.75915545309633	2.38367998574899	1.60622032937389	-0.0196762658700194	-0.0196762658700219	2.74711827887228
53_positive_regulator_chr14_34513041_34513241:FOSL1_6_b258596	0.821810497431944	1.55477807958334	1.34338650820639	-0.0196762658700194	2.91686702355177	1.56268936109061	1.95539692389894	2.38367998574899	2.14293077374278	-0.0196762658700194	-0.0196762658700219	-0.0196762658700194
53_positive_regulator_chr14_34513041_34513241:FOSL1_6_b261815	0.821810497431944	-0.0196762658700194	0.817179758984901	-0.0196762658700194	-0.0196762658700194	-0.0196762658700194	1.39993407313983	2.27319237021428	1.76023995432327	-0.0196762658700194	-0.0196762658700219	-0.0196762658700194
53_positive_regulator_chr14_34513041_34513241:FOSL1_6_b264939	-0.0196762658700194	1.34913824467489	-0.0196762658700194	-0.0196762658700194	-0.0196762658700194	-0.0196762658700194	1.1543141971801	0.455439246855567	1.43377069340116	-0.0196762658700194	-0.0196762658700219	-0.0196762658700194
53_positive_regulator_chr14_34513041_34513241:FOSL1_6_b265540	-0.0196762658700194	2.59935954193939	-0.0196762658700194	0.86314627993853	-0.0196762658700194	-0.0196762658700194	0.484977804868997	2.0230507407072	2.25083924253203	0.899538094928212	-0.0196762658700219	-0.0196762658700194
53_positive_regulator_chr14_34513041_34513241:FOSL1_6_b266259	-0.0196762658700194	-0.0196762658700194	-0.0196762658700194	-0.0196762658700194	0.482128934696173	-0.0196762658700194	-0.0196762658700194	-0.0196762658700194	-0.0196762658700194	-0.0196762658700194	-0.0196762658700219	-0.0196762658700194
53_positive_regulator_chr14_34513041_34513241:FOSL1_6_b266260	0.461568843008926	2.50332051932369	-0.0196762658700194	-0.0196762658700194	3.54294350516679	0.464638187730893	1.60975757508618	1.87957926344143	-0.0196762658700194	1.20475167762414	2.34209595243696	2.17342883903944
53_positive_regulator_chr14_34513041_34513241:FOSL1_6_b266933	-0.0196762658700194	2.40042940986946	2.16228194596798	1.80078384479096	2.22638458793658	0.464638187730893	2.84460830982184	2.75652095096099	2.02629388234293	0.899538094928212	-0.0196762658700219	1.6732213603497
53_positive_regulator_chr14_34513041_34513241:FOSL1_6_b268566	-0.0196762658700194	0.461256434943755	-0.0196762658700194	1.80078384479096	-0.0196762658700194	-0.0196762658700194	1.1543141971801	-0.0196762658700194	-0.0196762658700194	2.42801558719793	-0.0196762658700219	-0.0196762658700194
53_positive_regulator_chr14_34513041_34513241:FOSL1_6_b268567	-0.0196762658700194	-0.0196762658700194	-0.0196762658700194	-0.0196762658700194	-0.0196762658700194	-0.0196762658700194	-0.0196762658700194	-0.0196762658700194	-0.0196762658700194	0.511934858078173	-0.0196762658700219	-0.0196762658700194
53_positive_regulator_chr14_34513041_34513241:FOSL1_6_b269850	-0.0196762658700194	-0.0196762658700194	-0.0196762658700194	-0.0196762658700194	-0.0196762658700194	-0.0196762658700194	0.484977804868997	-0.0196762658700194	-0.0196762658700194	-0.0196762658700194	-0.0196762658700219	-0.0196762658700194
53_positive_regulator_chr14_34513041_34513241:FOSL1_6_b270434	1.10983343064201	1.73472980841883	2.03156140299179	-0.0196762658700194	1.78598987775209	0.464638187730893	1.1543141971801	1.72024831835002	1.43377069340116	2.0225471735338	1.14511266633555	0.901167036312301
53_positive_regulator_chr14_34513041_34513241:FOSL1_6_b277190	-0.0196762658700194	3.62114408170769	4.17373087802097	-0.0196762658700194	-0.0196762658700194	2.0477448244157	1.1543141971801	2.67195016572471	2.84009800635064	-0.0196762658700194	-0.0196762658700219	2.3078666171345
53_positive_regulator_chr14_34513041_34513241:FOSL1_6_b279515	-0.0196762658700194	-0.0196762658700194	-0.0196762658700194	-0.0196762658700194	-0.0196762658700194	-0.0196762658700194	2.46745356338472	-0.0196762658700194	1.01113267399434	-0.0196762658700194	-0.0196762658700219	-0.0196762658700194
53_positive_regulator_chr14_34513041_34513241:FOSL1_6_b282512	-0.0196762658700194	1.89470441032961	0.458598449392888	0.86314627993853	-0.0196762658700194	-0.0196762658700194	2.46745356338472	1.87957926344143	0.410847942892067	-0.0196762658700194	-0.0196762658700219	-0.0196762658700194
53_positive_regulator_chr14_34513041_34513241:FOSL1_6_b282993	-0.0196762658700194	-0.0196762658700194	-0.0196762658700194	-0.0196762658700194	-0.0196762658700194	-0.0196762658700194	2.46745356338472	2.582111431575	2.44509691880741	-0.0196762658700194	-0.0196762658700219	-0.0196762658700194
53_positive_regulator_chr14_34513041_34513241:FOSL1_6_b28319	-0.0196762658700194	-0.0196762658700194	-0.0196762658700194	-0.0196762658700194	-0.0196762658700194	-0.0196762658700194	-0.0196762658700194	-0.0196762658700194	-0.0196762658700194	-0.0196762658700194	-0.0196762658700219	0.513000571534338
53_positive_regulator_chr14_34513041_34513241:FOSL1_6_b283338	2.40132534765693	1.34913824467489	3.56602521380551	1.61721443438631	-0.0196762658700194	-0.0196762658700194	0.858119990429928	3.29801545450345	4.1808719834467	2.64628746223495	1.78107177391403	-0.0196762658700194
53_positive_regulator_chr14_34513041_34513241:FOSL1_6_b288842	-0.0196762658700194	0.821323714957607	-0.0196762658700194	-0.0196762658700194	-0.0196762658700194	0.464638187730893	2.35545527183043	2.582111431575	1.43377069340116	-0.0196762658700194	-0.0196762658700219	0.513000571534338
53_positive_regulator_chr14_34513041_34513241:FOSL1_6_b290394	2.03953476460579	1.34913824467489	-0.0196762658700194	-0.0196762658700194	-0.0196762658700194	-0.0196762658700194	2.35545527183043	2.15353612798597	1.60622032937389	-0.0196762658700194	-0.0196762658700219	2.02516394239934
53_positive_regulator_chr14_34513041_34513241:FOSL1_6_b296389	-0.0196762658700194	-0.0196762658700194	2.03156140299179	-0.0196762658700194	-0.0196762658700194	-0.0196762658700194	-0.0196762658700194	-0.0196762658700194	-0.0196762658700194	-0.0196762658700194	-0.0196762658700219	-0.0196762658700194
53_positive_regulator_chr14_34513041_34513241:FOSL1_6_b29646	-0.0196762658700194	-0.0196762658700194	3.19049611128522	0.86314627993853	-0.0196762658700194	-0.0196762658700194	1.39993407313983	2.83640751862833	2.61627491840267	-0.0196762658700194	-0.0196762658700219	-0.0196762658700194
53_positive_regulator_chr14_34513041_34513241:FOSL1_6_b296663	1.55550997037536	0.821323714957607	2.16228194596798	-0.0196762658700194	3.73302169918676	-0.0196762658700194	0.484977804868997	2.75652095096099	2.25083924253203	-0.0196762658700194	1.38958186796684	-0.0196762658700194
53_positive_regulator_chr14_34513041_34513241:FOSL1_6_b299830	-0.0196762658700194	-0.0196762658700194	-0.0196762658700194	-0.0196762658700194	-0.0196762658700194	-0.0196762658700194	-0.0196762658700194	0.455439246855567	1.89939127356847	-0.0196762658700194	0.850591974623888	-0.0196762658700194
53_positive_regulator_chr14_34513041_34513241:FOSL1_6_b300120	3.37301893640271	-0.0196762658700194	-0.0196762658700194	1.61721443438631	1.60321715648073	-0.0196762658700194	2.10142700679896	1.87957926344143	1.60622032937389	0.511934858078173	-0.0196762658700219	-0.0196762658700194
53_positive_regulator_chr14_34513041_34513241:FOSL1_6_b300896	2.29051233669851	-0.0196762658700194	3.56602521380551	-0.0196762658700194	1.14893541210835	0.826589910994361	2.35545527183043	1.72024831835002	3.20457343696218	2.17073024571503	-0.0196762658700219	-0.0196762658700194
53_positive_regulator_chr14_34513041_34513241:FOSL1_6_b304056	-0.0196762658700194	-0.0196762658700194	-0.0196762658700194	-0.0196762658700194	-0.0196762658700194	-0.0196762658700194	-0.0196762658700194	1.33653406757421	1.23787315151485	-0.0196762658700194	-0.0196762658700219	1.85989810689935
53_positive_regulator_chr14_34513041_34513241:FOSL1_6_b307490	3.19986496387537	1.73472980841883	1.10414231413751	1.16045193059262	-0.0196762658700194	1.35643840918301	1.39993407313983	2.0230507407072	1.23787315151485	3.22297339476231	1.14511266633555	1.45874849975956
53_positive_regulator_chr14_34513041_34513241:FOSL1_6_b307694	-0.0196762658700194	2.03869747413786	3.41687445973139	2.76856171445551	1.39388366041767	3.08121701669882	1.39993407313983	2.67195016572471	2.14293077374278	2.42801558719793	1.78107177391403	-0.0196762658700194
53_positive_regulator_chr14_34513041_34513241:FOSL1_6_b30847	-0.0196762658700194	-0.0196762658700194	0.817179758984901	-0.0196762658700194	-0.0196762658700194	1.35643840918301	1.39993407313983	1.33653406757421	2.02629388234293	-0.0196762658700194	0.850591974623888	2.64919844568058
53_positive_regulator_chr14_34513041_34513241:FOSL1_6_b30952	-0.0196762658700194	0.461256434943755	-0.0196762658700194	-0.0196762658700194	-0.0196762658700194	-0.0196762658700194	-0.0196762658700194	1.33653406757421	-0.0196762658700194	-0.0196762658700194	-0.0196762658700219	-0.0196762658700194
53_positive_regulator_chr14_34513041_34513241:FOSL1_6_b311018	-0.0196762658700194	-0.0196762658700194	-0.0196762658700194	-0.0196762658700194	-0.0196762658700194	-0.0196762658700194	-0.0196762658700194	-0.0196762658700194	0.410847942892067	0.511934858078173	-0.0196762658700219	-0.0196762658700194
53_positive_regulator_chr14_34513041_34513241:FOSL1_6_b314048	-0.0196762658700194	-0.0196762658700194	-0.0196762658700194	-0.0196762658700194	-0.0196762658700194	-0.0196762658700194	-0.0196762658700194	-0.0196762658700194	-0.0196762658700194	-0.0196762658700194	-0.0196762658700219	-0.0196762658700194
53_positive_regulator_chr14_34513041_34513241:FOSL1_6_b316099	-0.0196762658700194	-0.0196762658700194	2.28213588070914	1.16045193059262	0.482128934696173	1.74310870378475	0.484977804868997	0.81224881255295	1.60622032937389	1.85738301853462	-0.0196762658700219	-0.0196762658700194
53_positive_regulator_chr14_34513041_34513241:FOSL1_6_b316100	-0.0196762658700194	-0.0196762658700194	0.458598449392888	0.488234753691553	-0.0196762658700194	0.464638187730893	-0.0196762658700194	-0.0196762658700194	0.410847942892067	-0.0196762658700194	-0.0196762658700219	-0.0196762658700194
53_positive_regulator_chr14_34513041_34513241:FOSL1_6_b316116	3.94842118756278	0.821323714957607	2.5914954983407	0.86314627993853	-0.0196762658700194	-0.0196762658700194	4.82026749940787	3.05252571939362	2.84009800635064	2.54127551142974	1.59856562013061	3.22606358590943
53_positive_regulator_chr14_34513041_34513241:FOSL1_6_b316117	0.821810497431944	-0.0196762658700194	-0.0196762658700194	-0.0196762658700194	-0.0196762658700194	-0.0196762658700194	-0.0196762658700194	-0.0196762658700194	-0.0196762658700194	-0.0196762658700194	-0.0196762658700219	-0.0196762658700194
53_positive_regulator_chr14_34513041_34513241:FOSL1_6_b316483	1.55550997037536	1.34913824467489	2.16228194596798	-0.0196762658700194	-0.0196762658700194	-0.0196762658700194	1.792903577134	3.85325420710726	1.89939127356847	0.899538094928212	2.91087601595525	0.901167036312301
53_positive_regulator_chr14_34513041_34513241:FOSL1_6_b318173	1.10983343064201	-0.0196762658700194	-0.0196762658700194	-0.0196762658700194	-0.0196762658700194	-0.0196762658700194	1.60975757508618	0.81224881255295	-0.0196762658700194	-0.0196762658700194	-0.0196762658700219	-0.0196762658700194
53_positive_regulator_chr14_34513041_34513241:FOSL1_6_b318883	0.461568843008926	0.821323714957607	-0.0196762658700194	-0.0196762658700194	-0.0196762658700194	-0.0196762658700194	2.92528146316255	2.67195016572471	-0.0196762658700194	-0.0196762658700194	1.94306138662415	-0.0196762658700194
53_positive_regulator_chr14_34513041_34513241:FOSL1_6_b320546	-0.0196762658700194	-0.0196762658700194	-0.0196762658700194	-0.0196762658700194	-0.0196762658700194	-0.0196762658700194	1.39993407313983	1.33653406757421	-0.0196762658700194	1.67083603415952	-0.0196762658700219	-0.0196762658700194
53_positive_regulator_chr14_34513041_34513241:FOSL1_6_b321895	1.34981346974501	2.50332051932369	2.99385406326067	2.58056409426767	2.56331580105056	1.74310870378475	1.39993407313983	4.03353765933165	3.25727884892429	2.92201958418446	1.14511266633555	2.54414542689974
53_positive_regulator_chr14_34513041_34513241:FOSL1_6_b323103	-0.0196762658700194	-0.0196762658700194	0.458598449392888	-0.0196762658700194	-0.0196762658700194	-0.0196762658700194	-0.0196762658700194	-0.0196762658700194	-0.0196762658700194	-0.0196762658700194	-0.0196762658700219	-0.0196762658700194
53_positive_regulator_chr14_34513041_34513241:FOSL1_6_b327047	-0.0196762658700194	2.7741540589656	1.10414231413751	-0.0196762658700194	-0.0196762658700194	-0.0196762658700194	1.1543141971801	2.0230507407072	2.02629388234293	-0.0196762658700194	2.08868459212479	-0.0196762658700194
53_positive_regulator_chr14_34513041_34513241:FOSL1_6_b330232	-0.0196762658700194	-0.0196762658700194	-0.0196762658700194	-0.0196762658700194	-0.0196762658700194	-0.0196762658700194	-0.0196762658700194	0.455439246855567	-0.0196762658700194	-0.0196762658700194	-0.0196762658700219	-0.0196762658700194
53_positive_regulator_chr14_34513041_34513241:FOSL1_6_b331074	1.10983343064201	1.73472980841883	1.10414231413751	-0.0196762658700194	-0.0196762658700194	-0.0196762658700194	-0.0196762658700194	2.67195016572471	2.44509691880741	-0.0196762658700194	1.14511266633555	-0.0196762658700194
53_positive_regulator_chr14_34513041_34513241:FOSL1_6_b332632	-0.0196762658700194	0.821323714957607	-0.0196762658700194	-0.0196762658700194	1.39388366041767	-0.0196762658700194	0.858119990429928	2.582111431575	2.35123519283407	1.20475167762414	0.850591974623888	-0.0196762658700194
53_positive_regulator_chr14_34513041_34513241:FOSL1_6_b332633	-0.0196762658700194	-0.0196762658700194	-0.0196762658700194	-0.0196762658700194	0.482128934696173	-0.0196762658700194	-0.0196762658700194	-0.0196762658700194	-0.0196762658700194	-0.0196762658700194	-0.0196762658700219	-0.0196762658700194
53_positive_regulator_chr14_34513041_34513241:FOSL1_6_b333965	-0.0196762658700194	-0.0196762658700194	-0.0196762658700194	-0.0196762658700194	-0.0196762658700194	-0.0196762658700194	-0.0196762658700194	-0.0196762658700194	1.76023995432327	-0.0196762658700194	-0.0196762658700219	-0.0196762658700194
53_positive_regulator_chr14_34513041_34513241:FOSL1_6_b335178	-0.0196762658700194	0.821323714957607	-0.0196762658700194	-0.0196762658700194	-0.0196762658700194	0.826589910994361	1.39993407313983	-0.0196762658700194	1.76023995432327	-0.0196762658700194	1.38958186796684	-0.0196762658700194
53_positive_regulator_chr14_34513041_34513241:FOSL1_6_b338740	0.821810497431944	3.47688669724027	1.72812372410813	-0.0196762658700194	-0.0196762658700194	-0.0196762658700194	1.39993407313983	3.50774403914556	2.02629388234293	-0.0196762658700194	2.22094714067737	1.6732213603497
53_positive_regulator_chr14_34513041_34513241:FOSL1_6_b339385	-0.0196762658700194	0.461256434943755	2.03156140299179	-0.0196762658700194	-0.0196762658700194	-0.0196762658700194	-0.0196762658700194	2.0230507407072	2.14293077374278	1.20475167762414	0.850591974623888	0.513000571534338
53_positive_regulator_chr14_34513041_34513241:FOSL1_6_b340039	-0.0196762658700194	-0.0196762658700194	-0.0196762658700194	-0.0196762658700194	-0.0196762658700194	-0.0196762658700194	1.95539692389894	1.09807763620971	2.25083924253203	-0.0196762658700194	0.48010725701423	2.17342883903944
53_positive_regulator_chr14_34513041_34513241:FOSL1_6_b341742	-0.0196762658700194	1.89470441032961	-0.0196762658700194	-0.0196762658700194	-0.0196762658700194	-0.0196762658700194	1.39993407313983	2.15353612798597	2.14293077374278	1.45653451439637	1.78107177391403	3.95651840929567
53_positive_regulator_chr14_34513041_34513241:FOSL1_6_b346778	-0.0196762658700194	-0.0196762658700194	-0.0196762658700194	-0.0196762658700194	-0.0196762658700194	-0.0196762658700194	-0.0196762658700194	-0.0196762658700194	-0.0196762658700194	-0.0196762658700194	-0.0196762658700219	-0.0196762658700194
53_positive_regulator_chr14_34513041_34513241:FOSL1_6_b352055	-0.0196762658700194	-0.0196762658700194	-0.0196762658700194	-0.0196762658700194	-0.0196762658700194	-0.0196762658700194	1.39993407313983	0.455439246855567	0.741988889782658	-0.0196762658700194	0.48010725701423	1.6732213603497
53_positive_regulator_chr14_34513041_34513241:FOSL1_6_b357247	1.55550997037536	-0.0196762658700194	2.49556200504978	1.96361030928397	-0.0196762658700194	-0.0196762658700194	1.1543141971801	2.0230507407072	1.60622032937389	-0.0196762658700194	-0.0196762658700219	1.20672894696802
53_positive_regulator_chr14_34513041_34513241:FOSL1_6_b358171	-0.0196762658700194	-0.0196762658700194	3.41687445973139	-0.0196762658700194	-0.0196762658700194	-0.0196762658700194	2.84460830982184	2.48630461001737	2.44509691880741	-0.0196762658700194	-0.0196762658700219	-0.0196762658700194
53_positive_regulator_chr14_34513041_34513241:FOSL1_6_b358940	-0.0196762658700194	-0.0196762658700194	-0.0196762658700194	-0.0196762658700194	2.09398218516323	-0.0196762658700194	0.484977804868997	-0.0196762658700194	1.76023995432327	1.85738301853462	-0.0196762658700219	-0.0196762658700194
53_positive_regulator_chr14_34513041_34513241:FOSL1_6_b361365	1.10983343064201	-0.0196762658700194	0.458598449392888	-0.0196762658700194	-0.0196762658700194	0.464638187730893	-0.0196762658700194	0.81224881255295	0.741988889782658	-0.0196762658700194	-0.0196762658700219	1.20672894696802
53_positive_regulator_chr14_34513041_34513241:FOSL1_6_b361366	2.29051233669851	0.461256434943755	1.10414231413751	-0.0196762658700194	0.853718403609144	2.17890861377239	0.858119990429928	2.38367998574899	1.76023995432327	-0.0196762658700194	-0.0196762658700219	2.83881233685013
53_positive_regulator_chr14_34513041_34513241:FOSL1_6_b361367	-0.0196762658700194	-0.0196762658700194	-0.0196762658700194	-0.0196762658700194	-0.0196762658700194	0.464638187730893	-0.0196762658700194	-0.0196762658700194	-0.0196762658700194	-0.0196762658700194	-0.0196762658700219	-0.0196762658700194
53_positive_regulator_chr14_34513041_34513241:FOSL1_6_b363248	1.55550997037536	-0.0196762658700194	1.54854248298268	1.61721443438631	-0.0196762658700194	0.826589910994361	1.60975757508618	1.54111084924336	2.14293077374278	0.899538094928212	-0.0196762658700219	-0.0196762658700194
53_positive_regulator_chr14_34513041_34513241:FOSL1_6_b363249	-0.0196762658700194	-0.0196762658700194	-0.0196762658700194	0.488234753691553	-0.0196762658700194	-0.0196762658700194	-0.0196762658700194	-0.0196762658700194	-0.0196762658700194	-0.0196762658700194	-0.0196762658700219	-0.0196762658700194
53_positive_regulator_chr14_34513041_34513241:FOSL1_6_b363736	-0.0196762658700194	1.55477807958334	0.458598449392888	1.16045193059262	0.482128934696173	-0.0196762658700194	1.792903577134	1.33653406757421	2.35123519283407	1.85738301853462	-0.0196762658700219	1.6732213603497
53_positive_regulator_chr14_34513041_34513241:FOSL1_6_b364628	0.821810497431944	1.73472980841883	1.54854248298268	1.16045193059262	-0.0196762658700194	-0.0196762658700194	2.75915545309633	3.35337445996401	2.53322324757858	2.0225471735338	3.12861134724148	-0.0196762658700194
53_positive_regulator_chr14_34513041_34513241:FOSL1_6_b36552	-0.0196762658700194	-0.0196762658700194	-0.0196762658700194	-0.0196762658700194	-0.0196762658700194	-0.0196762658700194	-0.0196762658700194	1.33653406757421	0.410847942892067	-0.0196762658700194	-0.0196762658700219	-0.0196762658700194
53_positive_regulator_chr14_34513041_34513241:FOSL1_6_b365945	-0.0196762658700194	1.1092353780219	-0.0196762658700194	1.80078384479096	-0.0196762658700194	-0.0196762658700194	1.39993407313983	1.72024831835002	1.43377069340116	2.74417161632341	-0.0196762658700219	-0.0196762658700194
53_positive_regulator_chr14_34513041_34513241:FOSL1_6_b368776	-0.0196762658700194	-0.0196762658700194	-0.0196762658700194	-0.0196762658700194	0.482128934696173	-0.0196762658700194	-0.0196762658700194	-0.0196762658700194	-0.0196762658700194	-0.0196762658700194	-0.0196762658700219	-0.0196762658700194
53_positive_regulator_chr14_34513041_34513241:FOSL1_6_b369820	-0.0196762658700194	-0.0196762658700194	2.16228194596798	-0.0196762658700194	1.14893541210835	1.74310870378475	1.60975757508618	3.50774403914556	3.53852019145536	2.30510075657184	1.14511266633555	2.92502518889302
53_positive_regulator_chr14_34513041_34513241:FOSL1_6_b369972	1.55550997037536	-0.0196762658700194	-0.0196762658700194	2.2427290299477	2.09398218516323	2.0477448244157	0.858119990429928	-0.0196762658700194	-0.0196762658700194	-0.0196762658700194	-0.0196762658700219	-0.0196762658700194
53_positive_regulator_chr14_34513041_34513241:FOSL1_6_b371257	-0.0196762658700194	-0.0196762658700194	-0.0196762658700194	-0.0196762658700194	-0.0196762658700194	-0.0196762658700194	-0.0196762658700194	-0.0196762658700194	-0.0196762658700194	-0.0196762658700194	-0.0196762658700219	-0.0196762658700194
53_positive_regulator_chr14_34513041_34513241:FOSL1_6_b371261	-0.0196762658700194	-0.0196762658700194	-0.0196762658700194	-0.0196762658700194	2.45950941931844	1.74310870378475	2.10142700679896	2.75652095096099	2.35123519283407	-0.0196762658700194	0.850591974623888	1.45874849975956
53_positive_regulator_chr14_34513041_34513241:FOSL1_6_b371386	2.17047432773544	-0.0196762658700194	1.34338650820639	-0.0196762658700194	2.09398218516323	-0.0196762658700194	0.858119990429928	1.09807763620971	2.25083924253203	2.0225471735338	2.08868459212479	0.513000571534338
53_positive_regulator_chr14_34513041_34513241:FOSL1_6_b371611	-0.0196762658700194	0.821323714957607	-0.0196762658700194	-0.0196762658700194	-0.0196762658700194	-0.0196762658700194	1.39993407313983	1.72024831835002	-0.0196762658700194	1.20475167762414	-0.0196762658700219	1.45874849975956
53_positive_regulator_chr14_34513041_34513241:FOSL1_6_b372194	1.10983343064201	0.461256434943755	0.817179758984901	-0.0196762658700194	-0.0196762658700194	0.826589910994361	-0.0196762658700194	2.15353612798597	2.02629388234293	3.58184970310596	-0.0196762658700219	-0.0196762658700194
53_positive_regulator_chr14_34513041_34513241:FOSL1_6_b374715	-0.0196762658700194	-0.0196762658700194	-0.0196762658700194	-0.0196762658700194	-0.0196762658700194	-0.0196762658700194	-0.0196762658700194	-0.0196762658700194	1.01113267399434	-0.0196762658700194	-0.0196762658700219	1.20672894696802
53_positive_regulator_chr14_34513041_34513241:FOSL1_6_b374716	-0.0196762658700194	-0.0196762658700194	-0.0196762658700194	-0.0196762658700194	-0.0196762658700194	-0.0196762658700194	-0.0196762658700194	-0.0196762658700194	-0.0196762658700194	-0.0196762658700194	-0.0196762658700219	-0.0196762658700194
53_positive_regulator_chr14_34513041_34513241:FOSL1_6_b374769	1.10983343064201	-0.0196762658700194	3.36352222946405	-0.0196762658700194	-0.0196762658700194	0.826589910994361	2.46745356338472	2.75652095096099	3.20457343696218	-0.0196762658700194	-0.0196762658700219	-0.0196762658700194
53_positive_regulator_chr14_34513041_34513241:FOSL1_6_b374830	1.10983343064201	-0.0196762658700194	2.28213588070914	-0.0196762658700194	1.39388366041767	2.29913501910352	2.35545527183043	1.09807763620971	2.25083924253203	1.67083603415952	-0.0196762658700219	-0.0196762658700194
53_positive_regulator_chr14_34513041_34513241:FOSL1_6_b374884	-0.0196762658700194	-0.0196762658700194	-0.0196762658700194	-0.0196762658700194	-0.0196762658700194	-0.0196762658700194	-0.0196762658700194	-0.0196762658700194	0.410847942892067	-0.0196762658700194	-0.0196762658700219	-0.0196762658700194
53_positive_regulator_chr14_34513041_34513241:FOSL1_6_b375004	1.55550997037536	-0.0196762658700194	-0.0196762658700194	-0.0196762658700194	-0.0196762658700194	-0.0196762658700194	-0.0196762658700194	-0.0196762658700194	-0.0196762658700194	-0.0196762658700194	-0.0196762658700219	-0.0196762658700194
53_positive_regulator_chr14_34513041_34513241:FOSL1_6_b37744	-0.0196762658700194	-0.0196762658700194	-0.0196762658700194	-0.0196762658700194	-0.0196762658700194	-0.0196762658700194	0.484977804868997	-0.0196762658700194	-0.0196762658700194	-0.0196762658700194	-0.0196762658700219	-0.0196762658700194
53_positive_regulator_chr14_34513041_34513241:FOSL1_6_b378042	-0.0196762658700194	1.34913824467489	-0.0196762658700194	-0.0196762658700194	-0.0196762658700194	-0.0196762658700194	2.46745356338472	-0.0196762658700194	0.410847942892067	-0.0196762658700194	-0.0196762658700219	-0.0196762658700194
53_positive_regulator_chr14_34513041_34513241:FOSL1_6_b378604	3.07168681036177	1.1092353780219	0.458598449392888	-0.0196762658700194	-0.0196762658700194	-0.0196762658700194	2.35545527183043	2.27319237021428	2.97208841155859	3.52789970869411	1.78107177391403	-0.0196762658700194
53_positive_regulator_chr14_34513041_34513241:FOSL1_6_b381560	-0.0196762658700194	-0.0196762658700194	-0.0196762658700194	-0.0196762658700194	-0.0196762658700194	0.464638187730893	-0.0196762658700194	-0.0196762658700194	-0.0196762658700194	-0.0196762658700194	-0.0196762658700219	-0.0196762658700194
53_positive_regulator_chr14_34513041_34513241:FOSL1_6_b386576	3.47789084192951	1.1092353780219	1.54854248298268	-0.0196762658700194	1.14893541210835	-0.0196762658700194	2.84460830982184	2.98402152439771	2.97208841155859	-0.0196762658700194	-0.0196762658700219	1.20672894696802
53_positive_regulator_chr14_34513041_34513241:FOSL1_6_b386876	-0.0196762658700194	-0.0196762658700194	-0.0196762658700194	-0.0196762658700194	-0.0196762658700194	-0.0196762658700194	-0.0196762658700194	1.33653406757421	-0.0196762658700194	-0.0196762658700194	-0.0196762658700219	-0.0196762658700194
53_positive_regulator_chr14_34513041_34513241:FOSL1_6_b38752	-0.0196762658700194	-0.0196762658700194	0.458598449392888	-0.0196762658700194	-0.0196762658700194	-0.0196762658700194	-0.0196762658700194	-0.0196762658700194	-0.0196762658700194	-0.0196762658700194	-0.0196762658700219	-0.0196762658700194
53_positive_regulator_chr14_34513041_34513241:FOSL1_6_b388756	1.10983343064201	0.461256434943755	-0.0196762658700194	-0.0196762658700194	-0.0196762658700194	1.35643840918301	2.66832065099265	1.33653406757421	2.25083924253203	-0.0196762658700194	0.48010725701423	1.6732213603497
53_positive_regulator_chr14_34513041_34513241:FOSL1_6_b391077	-0.0196762658700194	-0.0196762658700194	-0.0196762658700194	-0.0196762658700194	-0.0196762658700194	0.464638187730893	-0.0196762658700194	-0.0196762658700194	-0.0196762658700194	-0.0196762658700194	-0.0196762658700219	-0.0196762658700194
53_positive_regulator_chr14_34513041_34513241:FOSL1_6_b391078	-0.0196762658700194	-0.0196762658700194	-0.0196762658700194	-0.0196762658700194	-0.0196762658700194	1.11570289080135	-0.0196762658700194	2.38367998574899	-0.0196762658700194	-0.0196762658700194	1.38958186796684	2.17342883903944
53_positive_regulator_chr14_34513041_34513241:FOSL1_6_b393920	-0.0196762658700194	-0.0196762658700194	-0.0196762658700194	-0.0196762658700194	-0.0196762658700194	-0.0196762658700194	0.484977804868997	-0.0196762658700194	-0.0196762658700194	-0.0196762658700194	-0.0196762658700219	-0.0196762658700194
53_positive_regulator_chr14_34513041_34513241:FOSL1_6_b395124	-0.0196762658700194	-0.0196762658700194	2.9218628415769	-0.0196762658700194	-0.0196762658700194	-0.0196762658700194	1.39993407313983	-0.0196762658700194	1.23787315151485	-0.0196762658700194	-0.0196762658700219	-0.0196762658700194
53_positive_regulator_chr14_34513041_34513241:FOSL1_6_b397053	2.29051233669851	4.35760597032367	1.72812372410813	-0.0196762658700194	1.14893541210835	-0.0196762658700194	0.484977804868997	1.72024831835002	2.14293077374278	-0.0196762658700194	-0.0196762658700219	0.901167036312301
53_positive_regulator_chr14_34513041_34513241:FOSL1_6_b39725	-0.0196762658700194	-0.0196762658700194	1.54854248298268	-0.0196762658700194	-0.0196762658700194	1.90345265167656	-0.0196762658700194	-0.0196762658700194	-0.0196762658700194	-0.0196762658700194	-0.0196762658700219	1.45874849975956
53_positive_regulator_chr14_34513041_34513241:FOSL1_6_b399319	-0.0196762658700194	-0.0196762658700194	-0.0196762658700194	3.15309994939021	-0.0196762658700194	-0.0196762658700194	-0.0196762658700194	0.81224881255295	1.76023995432327	3.08032987105069	-0.0196762658700219	-0.0196762658700194
53_positive_regulator_chr14_34513041_34513241:FOSL1_6_b402639	-0.0196762658700194	1.1092353780219	-0.0196762658700194	-0.0196762658700194	-0.0196762658700194	-0.0196762658700194	-0.0196762658700194	0.455439246855567	-0.0196762658700194	-0.0196762658700194	0.48010725701423	-0.0196762658700194
53_positive_regulator_chr14_34513041_34513241:FOSL1_6_b402640	-0.0196762658700194	3.00209158931699	-0.0196762658700194	-0.0196762658700194	-0.0196762658700194	-0.0196762658700194	1.1543141971801	2.38367998574899	1.60622032937389	-0.0196762658700194	0.48010725701423	1.20672894696802
53_positive_regulator_chr14_34513041_34513241:FOSL1_6_b402696	1.34981346974501	-0.0196762658700194	-0.0196762658700194	-0.0196762658700194	-0.0196762658700194	-0.0196762658700194	-0.0196762658700194	-0.0196762658700194	1.01113267399434	-0.0196762658700194	-0.0196762658700219	-0.0196762658700194
53_positive_regulator_chr14_34513041_34513241:FOSL1_6_b406134	-0.0196762658700194	-0.0196762658700194	-0.0196762658700194	-0.0196762658700194	-0.0196762658700194	-0.0196762658700194	1.1543141971801	1.33653406757421	2.35123519283407	-0.0196762658700194	-0.0196762658700219	-0.0196762658700194
53_positive_regulator_chr14_34513041_34513241:FOSL1_6_b407369	-0.0196762658700194	-0.0196762658700194	-0.0196762658700194	-0.0196762658700194	-0.0196762658700194	-0.0196762658700194	0.484977804868997	0.81224881255295	-0.0196762658700194	-0.0196762658700194	-0.0196762658700219	-0.0196762658700194
53_positive_regulator_chr14_34513041_34513241:FOSL1_6_b407703	2.40132534765693	1.89470441032961	2.9218628415769	-0.0196762658700194	0.482128934696173	1.56268936109061	2.75915545309633	3.18048588210027	3.03381515397328	-0.0196762658700194	-0.0196762658700219	1.20672894696802
53_positive_regulator_chr14_34513041_34513241:FOSL1_6_b409265	1.89551394342765	0.821323714957607	2.16228194596798	0.488234753691553	-0.0196762658700194	-0.0196762658700194	2.10142700679896	-0.0196762658700194	1.23787315151485	2.17073024571503	1.38958186796684	-0.0196762658700194
53_positive_regulator_chr14_34513041_34513241:FOSL1_6_b411128	-0.0196762658700194	-0.0196762658700194	-0.0196762658700194	-0.0196762658700194	-0.0196762658700194	-0.0196762658700194	-0.0196762658700194	-0.0196762658700194	-0.0196762658700194	-0.0196762658700194	-0.0196762658700219	-0.0196762658700194
53_positive_regulator_chr14_34513041_34513241:FOSL1_6_b412690	-0.0196762658700194	-0.0196762658700194	1.88780554318055	-0.0196762658700194	-0.0196762658700194	-0.0196762658700194	-0.0196762658700194	0.455439246855567	0.741988889782658	-0.0196762658700194	-0.0196762658700219	-0.0196762658700194
53_positive_regulator_chr14_34513041_34513241:FOSL1_6_b414661	-0.0196762658700194	-0.0196762658700194	2.28213588070914	-0.0196762658700194	2.09398218516323	-0.0196762658700194	2.10142700679896	2.38367998574899	1.23787315151485	-0.0196762658700194	2.45385483965391	-0.0196762658700194
53_positive_regulator_chr14_34513041_34513241:FOSL1_6_b418639	-0.0196762658700194	0.461256434943755	-0.0196762658700194	-0.0196762658700194	-0.0196762658700194	2.29913501910352	-0.0196762658700194	2.0230507407072	1.43377069340116	-0.0196762658700194	1.59856562013061	-0.0196762658700194
53_positive_regulator_chr14_34513041_34513241:FOSL1_6_b419253	-0.0196762658700194	-0.0196762658700194	0.817179758984901	-0.0196762658700194	-0.0196762658700194	-0.0196762658700194	0.484977804868997	-0.0196762658700194	1.01113267399434	1.67083603415952	-0.0196762658700219	-0.0196762658700194
53_positive_regulator_chr14_34513041_34513241:FOSL1_6_b419295	-0.0196762658700194	-0.0196762658700194	0.458598449392888	-0.0196762658700194	-0.0196762658700194	-0.0196762658700194	-0.0196762658700194	-0.0196762658700194	-0.0196762658700194	-0.0196762658700194	-0.0196762658700219	-0.0196762658700194
53_positive_regulator_chr14_34513041_34513241:FOSL1_6_b421815	-0.0196762658700194	1.73472980841883	3.25050697043469	1.16045193059262	-0.0196762658700194	-0.0196762658700194	1.95539692389894	0.81224881255295	-0.0196762658700194	0.511934858078173	-0.0196762658700219	1.45874849975956
53_positive_regulator_chr14_34513041_34513241:FOSL1_6_b422866	-0.0196762658700194	-0.0196762658700194	-0.0196762658700194	-0.0196762658700194	-0.0196762658700194	-0.0196762658700194	-0.0196762658700194	-0.0196762658700194	-0.0196762658700194	0.511934858078173	-0.0196762658700219	-0.0196762658700194
53_positive_regulator_chr14_34513041_34513241:FOSL1_6_b422868	-0.0196762658700194	1.73472980841883	0.817179758984901	-0.0196762658700194	-0.0196762658700194	-0.0196762658700194	0.484977804868997	2.15353612798597	1.43377069340116	1.67083603415952	1.59856562013061	-0.0196762658700194
53_positive_regulator_chr14_34513041_34513241:FOSL1_6_b42361	-0.0196762658700194	-0.0196762658700194	-0.0196762658700194	-0.0196762658700194	-0.0196762658700194	-0.0196762658700194	1.39993407313983	1.72024831835002	-0.0196762658700194	-0.0196762658700194	-0.0196762658700219	-0.0196762658700194
53_positive_regulator_chr14_34513041_34513241:FOSL1_6_b424022	-0.0196762658700194	-0.0196762658700194	-0.0196762658700194	-0.0196762658700194	-0.0196762658700194	-0.0196762658700194	1.1543141971801	1.33653406757421	2.14293077374278	-0.0196762658700194	-0.0196762658700219	-0.0196762658700194
53_positive_regulator_chr14_34513041_34513241:FOSL1_6_b42483	0.461568843008926	-0.0196762658700194	-0.0196762658700194	-0.0196762658700194	-0.0196762658700194	-0.0196762658700194	1.1543141971801	2.582111431575	-0.0196762658700194	-0.0196762658700194	-0.0196762658700219	-0.0196762658700194
53_positive_regulator_chr14_34513041_34513241:FOSL1_6_b429051	3.37301893640271	2.59935954193939	0.458598449392888	-0.0196762658700194	-0.0196762658700194	3.38278712589327	3.20924435531004	3.69081775173776	2.84009800635064	3.15341386363725	2.74501367266663	0.901167036312301
53_positive_regulator_chr14_34513041_34513241:FOSL1_6_b429052	0.821810497431944	-0.0196762658700194	-0.0196762658700194	-0.0196762658700194	-0.0196762658700194	-0.0196762658700194	-0.0196762658700194	-0.0196762658700194	-0.0196762658700194	0.511934858078173	0.48010725701423	-0.0196762658700194
53_positive_regulator_chr14_34513041_34513241:FOSL1_6_b436122	0.461568843008926	-0.0196762658700194	-0.0196762658700194	-0.0196762658700194	-0.0196762658700194	-0.0196762658700194	-0.0196762658700194	-0.0196762658700194	-0.0196762658700194	-0.0196762658700194	-0.0196762658700219	-0.0196762658700194
53_positive_regulator_chr14_34513041_34513241:FOSL1_6_b438061	-0.0196762658700194	-0.0196762658700194	-0.0196762658700194	-0.0196762658700194	-0.0196762658700194	-0.0196762658700194	-0.0196762658700194	-0.0196762658700194	-0.0196762658700194	-0.0196762658700194	-0.0196762658700219	-0.0196762658700194
53_positive_regulator_chr14_34513041_34513241:FOSL1_6_b438062	1.89551394342765	-0.0196762658700194	-0.0196762658700194	1.40683476895383	0.853718403609144	0.464638187730893	1.95539692389894	2.38367998574899	0.410847942892067	-0.0196762658700194	0.48010725701423	1.45874849975956
53_positive_regulator_chr14_34513041_34513241:FOSL1_6_b438766	-0.0196762658700194	1.34913824467489	-0.0196762658700194	-0.0196762658700194	-0.0196762658700194	1.35643840918301	1.39993407313983	1.87957926344143	1.01113267399434	0.511934858078173	-0.0196762658700219	1.6732213603497
53_positive_regulator_chr14_34513041_34513241:FOSL1_6_b438845	-0.0196762658700194	0.461256434943755	0.458598449392888	-0.0196762658700194	-0.0196762658700194	-0.0196762658700194	-0.0196762658700194	-0.0196762658700194	-0.0196762658700194	-0.0196762658700194	-0.0196762658700219	-0.0196762658700194
53_positive_regulator_chr14_34513041_34513241:FOSL1_6_b443307	-0.0196762658700194	-0.0196762658700194	-0.0196762658700194	-0.0196762658700194	-0.0196762658700194	-0.0196762658700194	-0.0196762658700194	1.72024831835002	-0.0196762658700194	-0.0196762658700194	-0.0196762658700219	-0.0196762658700194
53_positive_regulator_chr14_34513041_34513241:FOSL1_6_b445055	-0.0196762658700194	-0.0196762658700194	-0.0196762658700194	-0.0196762658700194	-0.0196762658700194	-0.0196762658700194	1.60975757508618	1.09807763620971	1.60622032937389	-0.0196762658700194	-0.0196762658700219	-0.0196762658700194
53_positive_regulator_chr14_34513041_34513241:FOSL1_6_b445841	-0.0196762658700194	-0.0196762658700194	-0.0196762658700194	-0.0196762658700194	-0.0196762658700194	-0.0196762658700194	-0.0196762658700194	0.455439246855567	-0.0196762658700194	-0.0196762658700194	-0.0196762658700219	-0.0196762658700194
53_positive_regulator_chr14_34513041_34513241:FOSL1_6_b446577	1.73550507333734	1.1092353780219	0.817179758984901	-0.0196762658700194	3.26360383583162	-0.0196762658700194	1.792903577134	2.48630461001737	2.25083924253203	-0.0196762658700194	-0.0196762658700219	-0.0196762658700194
53_positive_regulator_chr14_34513041_34513241:FOSL1_6_b456106	3.19986496387537	1.73472980841883	2.84608967412449	2.2427290299477	-0.0196762658700194	-0.0196762658700194	2.23402506103408	2.38367998574899	2.69480468317826	-0.0196762658700194	1.59856562013061	3.00637533763209
53_positive_regulator_chr14_34513041_34513241:FOSL1_6_b456604	-0.0196762658700194	1.55477807958334	-0.0196762658700194	-0.0196762658700194	0.853718403609144	-0.0196762658700194	0.858119990429928	1.87957926344143	1.60622032937389	-0.0196762658700194	-0.0196762658700219	1.6732213603497
53_positive_regulator_chr14_34513041_34513241:FOSL1_6_b457353	2.85515346189082	-0.0196762658700194	-0.0196762658700194	-0.0196762658700194	0.853718403609144	0.826589910994361	3.07423814434133	1.72024831835002	1.76023995432327	-0.0196762658700194	2.65433638303032	2.3078666171345
53_positive_regulator_chr14_34513041_34513241:FOSL1_6_b457663	-0.0196762658700194	-0.0196762658700194	-0.0196762658700194	-0.0196762658700194	-0.0196762658700194	-0.0196762658700194	-0.0196762658700194	-0.0196762658700194	-0.0196762658700194	-0.0196762658700194	0.48010725701423	-0.0196762658700194
53_positive_regulator_chr14_34513041_34513241:FOSL1_6_b458650	-0.0196762658700194	-0.0196762658700194	-0.0196762658700194	-0.0196762658700194	-0.0196762658700194	-0.0196762658700194	-0.0196762658700194	0.455439246855567	-0.0196762658700194	-0.0196762658700194	-0.0196762658700219	-0.0196762658700194
53_positive_regulator_chr14_34513041_34513241:FOSL1_6_b459202	-0.0196762658700194	1.55477807958334	3.19049611128522	-0.0196762658700194	-0.0196762658700194	0.826589910994361	-0.0196762658700194	3.40668749901993	2.44509691880741	-0.0196762658700194	-0.0196762658700219	-0.0196762658700194
53_positive_regulator_chr14_34513041_34513241:FOSL1_6_b461403	-0.0196762658700194	-0.0196762658700194	-0.0196762658700194	-0.0196762658700194	-0.0196762658700194	-0.0196762658700194	1.60975757508618	0.81224881255295	2.02629388234293	1.20475167762414	-0.0196762658700219	-0.0196762658700194
53_positive_regulator_chr14_34513041_34513241:FOSL1_6_b461404	-0.0196762658700194	-0.0196762658700194	-0.0196762658700194	-0.0196762658700194	-0.0196762658700194	-0.0196762658700194	-0.0196762658700194	-0.0196762658700194	0.410847942892067	-0.0196762658700194	-0.0196762658700219	-0.0196762658700194
53_positive_regulator_chr14_34513041_34513241:FOSL1_6_b462203	1.34981346974501	1.1092353780219	-0.0196762658700194	1.40683476895383	-0.0196762658700194	0.826589910994361	-0.0196762658700194	3.11792401791168	2.02629388234293	1.67083603415952	-0.0196762658700219	-0.0196762658700194
53_positive_regulator_chr14_34513041_34513241:FOSL1_6_b463606	-0.0196762658700194	-0.0196762658700194	-0.0196762658700194	-0.0196762658700194	-0.0196762658700194	-0.0196762658700194	-0.0196762658700194	0.455439246855567	1.76023995432327	-0.0196762658700194	-0.0196762658700219	2.64919844568058
53_positive_regulator_chr14_34513041_34513241:FOSL1_6_b464456	-0.0196762658700194	-0.0196762658700194	-0.0196762658700194	-0.0196762658700194	0.482128934696173	-0.0196762658700194	-0.0196762658700194	-0.0196762658700194	-0.0196762658700194	-0.0196762658700194	-0.0196762658700219	-0.0196762658700194
53_positive_regulator_chr14_34513041_34513241:FOSL1_6_b464995	3.13719893891215	1.34913824467489	2.16228194596798	2.47650144083178	1.60321715648073	3.14678519742654	0.858119990429928	1.87957926344143	1.01113267399434	1.20475167762414	-0.0196762658700219	0.901167036312301
53_positive_regulator_chr14_34513041_34513241:FOSL1_6_b468026	-0.0196762658700194	-0.0196762658700194	1.54854248298268	1.61721443438631	-0.0196762658700194	3.20950250744912	1.1543141971801	1.54111084924336	2.14293077374278	1.20475167762414	0.850591974623888	-0.0196762658700194
53_positive_regulator_chr14_34513041_34513241:FOSL1_6_b468421	-0.0196762658700194	-0.0196762658700194	-0.0196762658700194	-0.0196762658700194	1.39388366041767	-0.0196762658700194	1.792903577134	1.54111084924336	1.43377069340116	-0.0196762658700194	-0.0196762658700219	-0.0196762658700194
53_positive_regulator_chr14_34513041_34513241:FOSL1_6_b471471	1.73550507333734	-0.0196762658700194	0.817179758984901	-0.0196762658700194	-0.0196762658700194	2.17890861377239	1.39993407313983	1.09807763620971	1.89939127356847	-0.0196762658700194	-0.0196762658700219	0.901167036312301
53_positive_regulator_chr14_34513041_34513241:FOSL1_6_b471475	3.62215751168842	2.6894024092868	2.3927920175811	2.58056409426767	1.14893541210835	3.01252639410742	3.20924435531004	4.72135637684269	3.94420230239324	3.15341386363725	2.34209595243696	4.11163334110711
53_positive_regulator_chr14_34513041_34513241:FOSL1_6_b474324	-0.0196762658700194	-0.0196762658700194	1.88780554318055	-0.0196762658700194	-0.0196762658700194	-0.0196762658700194	-0.0196762658700194	-0.0196762658700194	1.01113267399434	-0.0196762658700194	-0.0196762658700219	-0.0196762658700194
53_positive_regulator_chr14_34513041_34513241:FOSL1_6_b475987	0.461568843008926	-0.0196762658700194	-0.0196762658700194	1.16045193059262	1.39388366041767	-0.0196762658700194	1.39993407313983	2.38367998574899	1.01113267399434	-0.0196762658700194	-0.0196762658700219	-0.0196762658700194
53_positive_regulator_chr14_34513041_34513241:FOSL1_6_b478388	-0.0196762658700194	-0.0196762658700194	-0.0196762658700194	1.16045193059262	-0.0196762658700194	-0.0196762658700194	1.39993407313983	2.15353612798597	1.43377069340116	2.42801558719793	-0.0196762658700219	-0.0196762658700194
53_positive_regulator_chr14_34513041_34513241:FOSL1_6_b478962	-0.0196762658700194	2.16961409614733	1.88780554318055	1.96361030928397	-0.0196762658700194	-0.0196762658700194	2.10142700679896	0.455439246855567	2.25083924253203	1.67083603415952	-0.0196762658700219	2.64919844568058
53_positive_regulator_chr14_34513041_34513241:FOSL1_6_b479187	0.461568843008926	-0.0196762658700194	2.28213588070914	1.40683476895383	-0.0196762658700194	2.94040100493724	3.50006413949943	1.09807763620971	3.91169011226296	1.85738301853462	-0.0196762658700219	2.3078666171345
53_positive_regulator_chr14_34513041_34513241:FOSL1_6_b480596	1.89551394342765	1.34913824467489	-0.0196762658700194	2.58056409426767	-0.0196762658700194	-0.0196762658700194	2.35545527183043	2.582111431575	2.35123519283407	-0.0196762658700194	0.850591974623888	2.02516394239934
53_positive_regulator_chr14_34513041_34513241:FOSL1_6_b481300	-0.0196762658700194	-0.0196762658700194	2.68144560012715	-0.0196762658700194	-0.0196762658700194	-0.0196762658700194	1.60975757508618	1.72024831835002	0.741988889782658	-0.0196762658700194	-0.0196762658700219	-0.0196762658700194
53_positive_regulator_chr14_34513041_34513241:FOSL1_6_b484003	-0.0196762658700194	-0.0196762658700194	3.25050697043469	-0.0196762658700194	2.22638458793658	-0.0196762658700194	0.858119990429928	1.72024831835002	1.23787315151485	-0.0196762658700194	-0.0196762658700219	-0.0196762658700194
53_positive_regulator_chr14_34513041_34513241:FOSL1_6_b484306	-0.0196762658700194	1.55477807958334	-0.0196762658700194	-0.0196762658700194	1.14893541210835	-0.0196762658700194	1.95539692389894	-0.0196762658700194	1.23787315151485	1.67083603415952	-0.0196762658700219	-0.0196762658700194
53_positive_regulator_chr14_34513041_34513241:FOSL1_6_b486651	-0.0196762658700194	-0.0196762658700194	-0.0196762658700194	1.61721443438631	-0.0196762658700194	-0.0196762658700194	-0.0196762658700194	-0.0196762658700194	-0.0196762658700194	-0.0196762658700194	-0.0196762658700219	-0.0196762658700194
53_positive_regulator_chr14_34513041_34513241:FOSL1_6_b488076	0.461568843008926	-0.0196762658700194	-0.0196762658700194	-0.0196762658700194	-0.0196762658700194	-0.0196762658700194	-0.0196762658700194	0.455439246855567	0.410847942892067	-0.0196762658700194	0.48010725701423	-0.0196762658700194
53_positive_regulator_chr14_34513041_34513241:FOSL1_6_b488412	1.55550997037536	2.03869747413786	2.49556200504978	3.21907912452009	1.60321715648073	0.464638187730893	1.792903577134	2.38367998574899	3.73713726009606	1.85738301853462	2.34209595243696	2.54414542689974
53_positive_regulator_chr14_34513041_34513241:FOSL1_6_b489266	1.73550507333734	4.86230579900973	2.28213588070914	2.76856171445551	-0.0196762658700194	-0.0196762658700194	2.35545527183043	2.27319237021428	2.76927962742362	1.85738301853462	-0.0196762658700219	-0.0196762658700194
53_positive_regulator_chr14_34513041_34513241:FOSL1_6_b489319	-0.0196762658700194	-0.0196762658700194	-0.0196762658700194	-0.0196762658700194	-0.0196762658700194	0.464638187730893	-0.0196762658700194	-0.0196762658700194	-0.0196762658700194	-0.0196762658700194	-0.0196762658700219	-0.0196762658700194
53_positive_regulator_chr14_34513041_34513241:FOSL1_6_b490991	1.10983343064201	-0.0196762658700194	-0.0196762658700194	-0.0196762658700194	2.22638458793658	-0.0196762658700194	2.23402506103408	1.09807763620971	-0.0196762658700194	-0.0196762658700194	1.14511266633555	-0.0196762658700194
53_positive_regulator_chr14_34513041_34513241:FOSL1_6_b495285	-0.0196762658700194	-0.0196762658700194	-0.0196762658700194	-0.0196762658700194	-0.0196762658700194	0.464638187730893	-0.0196762658700194	-0.0196762658700194	0.410847942892067	0.511934858078173	-0.0196762658700219	-0.0196762658700194
53_positive_regulator_chr14_34513041_34513241:FOSL1_6_b49633	1.10983343064201	-0.0196762658700194	-0.0196762658700194	-0.0196762658700194	-0.0196762658700194	-0.0196762658700194	0.858119990429928	1.09807763620971	0.410847942892067	1.85738301853462	-0.0196762658700219	-0.0196762658700194
53_positive_regulator_chr14_34513041_34513241:FOSL1_6_b496387	2.93100013548955	-0.0196762658700194	2.03156140299179	-0.0196762658700194	-0.0196762658700194	-0.0196762658700194	1.95539692389894	-0.0196762658700194	0.741988889782658	3.22297339476231	0.850591974623888	1.20672894696802
53_positive_regulator_chr14_34513041_34513241:FOSL1_6_b496732	-0.0196762658700194	-0.0196762658700194	-0.0196762658700194	-0.0196762658700194	-0.0196762658700194	-0.0196762658700194	1.1543141971801	1.09807763620971	0.410847942892067	-0.0196762658700194	-0.0196762658700219	1.20672894696802
53_positive_regulator_chr14_34513041_34513241:FOSL1_6_b496740	3.07168681036177	1.55477807958334	2.9218628415769	-0.0196762658700194	1.78598987775209	1.11570289080135	2.66832065099265	3.24044716011019	3.5804914230056	-0.0196762658700194	1.94306138662415	-0.0196762658700194
53_positive_regulator_chr14_34513041_34513241:FOSL1_6_b499564	-0.0196762658700194	-0.0196762658700194	0.458598449392888	-0.0196762658700194	-0.0196762658700194	-0.0196762658700194	-0.0196762658700194	-0.0196762658700194	-0.0196762658700194	-0.0196762658700194	-0.0196762658700219	-0.0196762658700194
53_positive_regulator_chr14_34513041_34513241:FOSL1_6_b499565	2.69033570235583	1.73472980841883	2.84608967412449	1.40683476895383	-0.0196762658700194	2.17890861377239	1.1543141971801	3.35337445996401	1.43377069340116	-0.0196762658700194	0.850591974623888	2.02516394239934
53_positive_regulator_chr14_34513041_34513241:FOSL1_6_b499566	-0.0196762658700194	-0.0196762658700194	-0.0196762658700194	-0.0196762658700194	-0.0196762658700194	-0.0196762658700194	-0.0196762658700194	0.455439246855567	-0.0196762658700194	-0.0196762658700194	-0.0196762658700219	-0.0196762658700194
53_positive_regulator_chr14_34513041_34513241:FOSL1_6_b501887	1.55550997037536	0.821323714957607	2.5914954983407	-0.0196762658700194	-0.0196762658700194	-0.0196762658700194	0.484977804868997	2.15353612798597	2.44509691880741	2.42801558719793	2.08868459212479	-0.0196762658700194
53_positive_regulator_chr14_34513041_34513241:FOSL1_6_b502134	-0.0196762658700194	-0.0196762658700194	0.817179758984901	-0.0196762658700194	-0.0196762658700194	-0.0196762658700194	-0.0196762658700194	2.15353612798597	0.741988889782658	2.42801558719793	-0.0196762658700219	0.513000571534338
53_positive_regulator_chr14_34513041_34513241:FOSL1_6_b502147	-0.0196762658700194	-0.0196762658700194	0.458598449392888	-0.0196762658700194	-0.0196762658700194	-0.0196762658700194	-0.0196762658700194	-0.0196762658700194	-0.0196762658700194	-0.0196762658700194	-0.0196762658700219	0.513000571534338
53_positive_regulator_chr14_34513041_34513241:FOSL1_6_b502763	-0.0196762658700194	-0.0196762658700194	-0.0196762658700194	-0.0196762658700194	-0.0196762658700194	0.464638187730893	0.858119990429928	-0.0196762658700194	-0.0196762658700194	-0.0196762658700194	-0.0196762658700219	-0.0196762658700194
53_positive_regulator_chr14_34513041_34513241:FOSL1_6_b504634	0.821810497431944	0.821323714957607	2.99385406326067	-0.0196762658700194	1.60321715648073	1.35643840918301	1.792903577134	2.75652095096099	2.61627491840267	3.28933281553577	-0.0196762658700219	2.02516394239934
53_positive_regulator_chr14_34513041_34513241:FOSL1_6_b507304	4.05396545518242	1.73472980841883	3.41687445973139	-0.0196762658700194	1.60321715648073	-0.0196762658700194	3.14331989516114	2.27319237021428	2.02629388234293	-0.0196762658700194	1.59856562013061	1.85989810689935
53_positive_regulator_chr14_34513041_34513241:FOSL1_6_b507311	0.821810497431944	-0.0196762658700194	-0.0196762658700194	-0.0196762658700194	-0.0196762658700194	-0.0196762658700194	-0.0196762658700194	-0.0196762658700194	-0.0196762658700194	-0.0196762658700194	-0.0196762658700219	-0.0196762658700194
53_positive_regulator_chr14_34513041_34513241:FOSL1_6_b514181	1.34981346974501	-0.0196762658700194	-0.0196762658700194	-0.0196762658700194	1.78598987775209	-0.0196762658700194	1.60975757508618	2.15353612798597	0.741988889782658	1.20475167762414	-0.0196762658700219	-0.0196762658700194
53_positive_regulator_chr14_34513041_34513241:FOSL1_6_b514869	2.17047432773544	1.1092353780219	2.99385406326067	2.677622986897	2.22638458793658	2.51315222806039	2.92528146316255	3.11792401791168	2.02629388234293	1.67083603415952	0.48010725701423	3.22606358590943
53_positive_regulator_chr14_34513041_34513241:FOSL1_6_b524556	-0.0196762658700194	-0.0196762658700194	-0.0196762658700194	-0.0196762658700194	-0.0196762658700194	-0.0196762658700194	-0.0196762658700194	0.81224881255295	-0.0196762658700194	-0.0196762658700194	-0.0196762658700219	-0.0196762658700194
53_positive_regulator_chr14_34513041_34513241:FOSL1_6_b525404	1.73550507333734	1.73472980841883	1.10414231413751	-0.0196762658700194	1.14893541210835	-0.0196762658700194	1.1543141971801	2.15353612798597	2.61627491840267	-0.0196762658700194	-0.0196762658700219	3.00637533763209
53_positive_regulator_chr14_34513041_34513241:FOSL1_6_b525732	-0.0196762658700194	-0.0196762658700194	2.03156140299179	-0.0196762658700194	-0.0196762658700194	-0.0196762658700194	1.60975757508618	-0.0196762658700194	2.14293077374278	-0.0196762658700194	-0.0196762658700219	-0.0196762658700194
53_positive_regulator_chr14_34513041_34513241:FOSL1_6_b528874	-0.0196762658700194	-0.0196762658700194	-0.0196762658700194	-0.0196762658700194	-0.0196762658700194	-0.0196762658700194	-0.0196762658700194	-0.0196762658700194	-0.0196762658700194	-0.0196762658700194	-0.0196762658700219	-0.0196762658700194
53_positive_regulator_chr14_34513041_34513241:FOSL1_6_b528893	-0.0196762658700194	0.461256434943755	-0.0196762658700194	-0.0196762658700194	-0.0196762658700194	-0.0196762658700194	-0.0196762658700194	-0.0196762658700194	-0.0196762658700194	-0.0196762658700194	-0.0196762658700219	-0.0196762658700194
53_positive_regulator_chr14_34513041_34513241:FOSL1_6_b528894	-0.0196762658700194	2.6894024092868	4.14239670350527	3.83866988818571	2.09398218516323	-0.0196762658700194	2.66832065099265	2.67195016572471	3.5804914230056	1.67083603415952	2.08868459212479	2.17342883903944
53_positive_regulator_chr14_34513041_34513241:FOSL1_6_b529751	0.461568843008926	-0.0196762658700194	-0.0196762658700194	-0.0196762658700194	-0.0196762658700194	-0.0196762658700194	-0.0196762658700194	-0.0196762658700194	-0.0196762658700194	-0.0196762658700194	-0.0196762658700219	-0.0196762658700194
53_positive_regulator_chr14_34513041_34513241:FOSL1_6_b5305	-0.0196762658700194	1.1092353780219	-0.0196762658700194	-0.0196762658700194	-0.0196762658700194	-0.0196762658700194	1.1543141971801	2.83640751862833	2.14293077374278	2.0225471735338	-0.0196762658700219	-0.0196762658700194
53_positive_regulator_chr14_34513041_34513241:FOSL1_6_b534103	-0.0196762658700194	-0.0196762658700194	-0.0196762658700194	-0.0196762658700194	-0.0196762658700194	2.6994838345274	1.60975757508618	1.09807763620971	-0.0196762658700194	-0.0196762658700194	-0.0196762658700219	-0.0196762658700194
53_positive_regulator_chr14_34513041_34513241:FOSL1_6_b535493	-0.0196762658700194	0.461256434943755	-0.0196762658700194	-0.0196762658700194	1.39388366041767	-0.0196762658700194	1.39993407313983	1.54111084924336	0.741988889782658	-0.0196762658700194	-0.0196762658700219	1.85989810689935
53_positive_regulator_chr14_34513041_34513241:FOSL1_6_b538911	-0.0196762658700194	-0.0196762658700194	-0.0196762658700194	-0.0196762658700194	-0.0196762658700194	-0.0196762658700194	-0.0196762658700194	-0.0196762658700194	-0.0196762658700194	-0.0196762658700194	0.48010725701423	0.513000571534338
53_positive_regulator_chr14_34513041_34513241:FOSL1_6_b540694	-0.0196762658700194	2.85420198633675	2.16228194596798	3.34262156909964	-0.0196762658700194	2.17890861377239	0.484977804868997	-0.0196762658700194	0.410847942892067	3.28933281553577	-0.0196762658700219	-0.0196762658700194
53_positive_regulator_chr14_34513041_34513241:FOSL1_6_b541418	-0.0196762658700194	2.03869747413786	-0.0196762658700194	-0.0196762658700194	1.60321715648073	-0.0196762658700194	2.23402506103408	2.15353612798597	2.76927962742362	-0.0196762658700194	1.59856562013061	2.02516394239934
53_positive_regulator_chr14_34513041_34513241:FOSL1_6_b541652	3.00305770414293	2.40042940986946	0.817179758984901	-0.0196762658700194	-0.0196762658700194	-0.0196762658700194	1.1543141971801	3.89115830269309	-0.0196762658700194	1.20475167762414	-0.0196762658700219	-0.0196762658700194
53_positive_regulator_chr14_34513041_34513241:FOSL1_6_b543688	-0.0196762658700194	-0.0196762658700194	1.34338650820639	-0.0196762658700194	-0.0196762658700194	-0.0196762658700194	1.1543141971801	1.54111084924336	2.14293077374278	-0.0196762658700194	-0.0196762658700219	-0.0196762658700194
53_positive_regulator_chr14_34513041_34513241:FOSL1_6_b544632	2.40132534765693	1.1092353780219	1.34338650820639	-0.0196762658700194	1.14893541210835	-0.0196762658700194	2.57138013919759	3.11792401791168	1.23787315151485	0.899538094928212	2.34209595243696	-0.0196762658700194
53_positive_regulator_chr14_34513041_34513241:FOSL1_6_b544633	-0.0196762658700194	-0.0196762658700194	-0.0196762658700194	-0.0196762658700194	-0.0196762658700194	-0.0196762658700194	-0.0196762658700194	-0.0196762658700194	-0.0196762658700194	-0.0196762658700194	0.48010725701423	-0.0196762658700194
53_positive_regulator_chr14_34513041_34513241:FOSL1_6_b545020	1.34981346974501	-0.0196762658700194	3.06242298434615	-0.0196762658700194	-0.0196762658700194	3.14678519742654	2.46745356338472	1.72024831835002	2.35123519283407	1.45653451439637	-0.0196762658700219	2.3078666171345
53_positive_regulator_chr14_34513041_34513241:FOSL1_6_b545021	-0.0196762658700194	-0.0196762658700194	-0.0196762658700194	-0.0196762658700194	-0.0196762658700194	0.464638187730893	0.484977804868997	-0.0196762658700194	-0.0196762658700194	0.511934858078173	-0.0196762658700219	-0.0196762658700194
53_positive_regulator_chr14_34513041_34513241:FOSL1_6_b545600	-0.0196762658700194	-0.0196762658700194	0.817179758984901	-0.0196762658700194	-0.0196762658700194	-0.0196762658700194	-0.0196762658700194	-0.0196762658700194	-0.0196762658700194	-0.0196762658700194	-0.0196762658700219	-0.0196762658700194
53_positive_regulator_chr14_34513041_34513241:FOSL1_6_b545601	1.10983343064201	2.03869747413786	4.64541838364796	2.85410653660476	1.14893541210835	2.6994838345274	2.35545527183043	3.92809198103663	2.02629388234293	2.0225471735338	0.850591974623888	1.85989810689935
53_positive_regulator_chr14_34513041_34513241:FOSL1_6_b546121	1.55550997037536	-0.0196762658700194	-0.0196762658700194	-0.0196762658700194	1.14893541210835	-0.0196762658700194	0.858119990429928	0.455439246855567	-0.0196762658700194	-0.0196762658700194	-0.0196762658700219	-0.0196762658700194
53_positive_regulator_chr14_34513041_34513241:FOSL1_6_b549534	-0.0196762658700194	-0.0196762658700194	1.10414231413751	-0.0196762658700194	-0.0196762658700194	-0.0196762658700194	-0.0196762658700194	-0.0196762658700194	1.01113267399434	-0.0196762658700194	-0.0196762658700219	-0.0196762658700194
53_positive_regulator_chr14_34513041_34513241:FOSL1_6_b550596	-0.0196762658700194	-0.0196762658700194	-0.0196762658700194	-0.0196762658700194	-0.0196762658700194	-0.0196762658700194	-0.0196762658700194	-0.0196762658700194	-0.0196762658700194	0.511934858078173	-0.0196762658700219	-0.0196762658700194
53_positive_regulator_chr14_34513041_34513241:FOSL1_6_b550620	-0.0196762658700194	0.461256434943755	-0.0196762658700194	1.16045193059262	-0.0196762658700194	4.09766632406951	-0.0196762658700194	1.54111084924336	2.02629388234293	1.45653451439637	2.34209595243696	3.35589523157555
53_positive_regulator_chr14_34513041_34513241:FOSL1_6_b551857	2.77509696198977	3.79346940661648	2.03156140299179	-0.0196762658700194	2.22638458793658	-0.0196762658700194	2.92528146316255	2.75652095096099	3.35724280928736	-0.0196762658700194	0.48010725701423	1.45874849975956
53_positive_regulator_chr14_34513041_34513241:FOSL1_6_b552116	1.34981346974501	3.66619323089855	2.28213588070914	1.61721443438631	2.34765071440023	2.29913501910352	1.60975757508618	3.24044716011019	3.09300887983149	1.67083603415952	2.65433638303032	0.901167036312301
53_positive_regulator_chr14_34513041_34513241:FOSL1_6_b552237	-0.0196762658700194	-0.0196762658700194	1.54854248298268	-0.0196762658700194	-0.0196762658700194	-0.0196762658700194	0.858119990429928	-0.0196762658700194	1.43377069340116	-0.0196762658700194	-0.0196762658700219	-0.0196762658700194
53_positive_regulator_chr14_34513041_34513241:FOSL1_6_b553729	-0.0196762658700194	-0.0196762658700194	-0.0196762658700194	-0.0196762658700194	-0.0196762658700194	-0.0196762658700194	-0.0196762658700194	-0.0196762658700194	-0.0196762658700194	-0.0196762658700194	-0.0196762658700219	-0.0196762658700194
53_positive_regulator_chr14_34513041_34513241:FOSL1_6_b554043	0.821810497431944	3.62114408170769	2.49556200504978	1.96361030928397	2.34765071440023	-0.0196762658700194	1.60975757508618	3.05252571939362	2.69480468317826	-0.0196762658700194	3.93359345483476	-0.0196762658700194
53_positive_regulator_chr14_34513041_34513241:FOSL1_6_b554047	-0.0196762658700194	-0.0196762658700194	-0.0196762658700194	-0.0196762658700194	-0.0196762658700194	-0.0196762658700194	-0.0196762658700194	-0.0196762658700194	0.410847942892067	-0.0196762658700194	-0.0196762658700219	-0.0196762658700194
53_positive_regulator_chr14_34513041_34513241:FOSL1_6_b554369	3.66720937535233	1.34913824467489	3.36352222946405	-0.0196762658700194	-0.0196762658700194	-0.0196762658700194	3.69673419431199	1.54111084924336	3.40474190224859	-0.0196762658700194	1.14511266633555	1.20672894696802
53_positive_regulator_chr14_34513041_34513241:FOSL1_6_b560931	2.03953476460579	0.461256434943755	-0.0196762658700194	-0.0196762658700194	-0.0196762658700194	-0.0196762658700194	0.484977804868997	0.81224881255295	0.741988889782658	-0.0196762658700194	-0.0196762658700219	1.45874849975956
53_positive_regulator_chr14_34513041_34513241:FOSL1_6_b566860	2.77509696198977	2.03869747413786	-0.0196762658700194	-0.0196762658700194	-0.0196762658700194	-0.0196762658700194	2.23402506103408	2.15353612798597	1.43377069340116	-0.0196762658700194	-0.0196762658700219	1.20672894696802
53_positive_regulator_chr14_34513041_34513241:FOSL1_6_b6120	-0.0196762658700194	-0.0196762658700194	-0.0196762658700194	-0.0196762658700194	-0.0196762658700194	0.464638187730893	-0.0196762658700194	-0.0196762658700194	-0.0196762658700194	-0.0196762658700194	-0.0196762658700219	-0.0196762658700194
53_positive_regulator_chr14_34513041_34513241:FOSL1_6_b6121	-0.0196762658700194	-0.0196762658700194	-0.0196762658700194	-0.0196762658700194	-0.0196762658700194	1.74310870378475	0.484977804868997	-0.0196762658700194	-0.0196762658700194	-0.0196762658700194	-0.0196762658700219	1.20672894696802
53_positive_regulator_chr14_34513041_34513241:FOSL1_6_b61746	0.461568843008926	2.50332051932369	1.72812372410813	0.86314627993853	-0.0196762658700194	-0.0196762658700194	0.858119990429928	3.05252571939362	1.60622032937389	-0.0196762658700194	-0.0196762658700219	-0.0196762658700194
53_positive_regulator_chr14_34513041_34513241:FOSL1_6_b61910	-0.0196762658700194	-0.0196762658700194	0.458598449392888	-0.0196762658700194	-0.0196762658700194	-0.0196762658700194	-0.0196762658700194	0.455439246855567	-0.0196762658700194	-0.0196762658700194	-0.0196762658700219	-0.0196762658700194
53_positive_regulator_chr14_34513041_34513241:FOSL1_6_b64094	-0.0196762658700194	-0.0196762658700194	0.458598449392888	-0.0196762658700194	-0.0196762658700194	-0.0196762658700194	-0.0196762658700194	-0.0196762658700194	-0.0196762658700194	-0.0196762658700194	-0.0196762658700219	-0.0196762658700194
53_positive_regulator_chr14_34513041_34513241:FOSL1_6_b64095	-0.0196762658700194	-0.0196762658700194	-0.0196762658700194	-0.0196762658700194	-0.0196762658700194	0.464638187730893	-0.0196762658700194	-0.0196762658700194	-0.0196762658700194	-0.0196762658700194	-0.0196762658700219	-0.0196762658700194
53_positive_regulator_chr14_34513041_34513241:FOSL1_6_b68640	-0.0196762658700194	2.03869747413786	1.10414231413751	0.488234753691553	-0.0196762658700194	0.826589910994361	1.1543141971801	1.72024831835002	2.44509691880741	3.00334510859053	1.94306138662415	-0.0196762658700194
53_positive_regulator_chr14_34513041_34513241:FOSL1_6_b70034	3.47789084192951	3.66619323089855	2.16228194596798	-0.0196762658700194	1.14893541210835	-0.0196762658700194	3.27228755476729	2.67195016572471	2.61627491840267	0.899538094928212	2.08868459212479	3.47500156944237
53_positive_regulator_chr14_34513041_34513241:FOSL1_6_b70474	-0.0196762658700194	-0.0196762658700194	2.68144560012715	1.40683476895383	-0.0196762658700194	-0.0196762658700194	2.23402506103408	1.72024831835002	1.76023995432327	0.899538094928212	-0.0196762658700219	1.45874849975956
53_positive_regulator_chr14_34513041_34513241:FOSL1_6_b74806	-0.0196762658700194	2.40042940986946	-0.0196762658700194	-0.0196762658700194	-0.0196762658700194	-0.0196762658700194	1.39993407313983	1.54111084924336	-0.0196762658700194	2.83583438869747	1.38958186796684	-0.0196762658700194
53_positive_regulator_chr14_34513041_34513241:FOSL1_6_b75813	-0.0196762658700194	-0.0196762658700194	-0.0196762658700194	-0.0196762658700194	-0.0196762658700194	-0.0196762658700194	-0.0196762658700194	-0.0196762658700194	-0.0196762658700194	0.511934858078173	0.48010725701423	-0.0196762658700194
53_positive_regulator_chr14_34513041_34513241:FOSL1_6_b75814	2.29051233669851	1.73472980841883	4.40255603280902	-0.0196762658700194	2.45950941931844	-0.0196762658700194	2.23402506103408	3.11792401791168	3.20457343696218	2.54127551142974	2.55757525793008	1.85989810689935
53_positive_regulator_chr14_34513041_34513241:FOSL1_6_b75815	-0.0196762658700194	-0.0196762658700194	-0.0196762658700194	-0.0196762658700194	-0.0196762658700194	-0.0196762658700194	-0.0196762658700194	-0.0196762658700194	-0.0196762658700194	-0.0196762658700194	-0.0196762658700219	-0.0196762658700194
53_positive_regulator_chr14_34513041_34513241:FOSL1_6_b76070	-0.0196762658700194	-0.0196762658700194	-0.0196762658700194	0.488234753691553	-0.0196762658700194	-0.0196762658700194	-0.0196762658700194	0.455439246855567	0.410847942892067	0.899538094928212	-0.0196762658700219	-0.0196762658700194
53_positive_regulator_chr14_34513041_34513241:FOSL1_6_b77245	-0.0196762658700194	1.34913824467489	0.458598449392888	2.2427290299477	-0.0196762658700194	-0.0196762658700194	-0.0196762658700194	1.87957926344143	1.43377069340116	-0.0196762658700194	0.850591974623888	-0.0196762658700194
53_positive_regulator_chr14_34513041_34513241:FOSL1_6_b77370	1.10983343064201	-0.0196762658700194	-0.0196762658700194	-0.0196762658700194	-0.0196762658700194	-0.0196762658700194	1.60975757508618	1.09807763620971	0.410847942892067	1.20475167762414	-0.0196762658700219	1.45874849975956
53_positive_regulator_chr14_34513041_34513241:FOSL1_6_b77371	0.461568843008926	-0.0196762658700194	-0.0196762658700194	-0.0196762658700194	-0.0196762658700194	-0.0196762658700194	0.484977804868997	-0.0196762658700194	-0.0196762658700194	-0.0196762658700194	-0.0196762658700219	-0.0196762658700194
53_positive_regulator_chr14_34513041_34513241:FOSL1_6_b77372	-0.0196762658700194	-0.0196762658700194	-0.0196762658700194	-0.0196762658700194	-0.0196762658700194	-0.0196762658700194	-0.0196762658700194	0.455439246855567	-0.0196762658700194	0.511934858078173	-0.0196762658700219	-0.0196762658700194
53_positive_regulator_chr14_34513041_34513241:FOSL1_6_b81454	0.461568843008926	-0.0196762658700194	-0.0196762658700194	-0.0196762658700194	-0.0196762658700194	-0.0196762658700194	-0.0196762658700194	-0.0196762658700194	-0.0196762658700194	-0.0196762658700194	-0.0196762658700219	-0.0196762658700194
53_positive_regulator_chr14_34513041_34513241:FOSL1_6_b81455	1.10983343064201	1.1092353780219	-0.0196762658700194	-0.0196762658700194	-0.0196762658700194	-0.0196762658700194	1.1543141971801	2.38367998574899	0.741988889782658	-0.0196762658700194	-0.0196762658700219	2.4308377252088
53_positive_regulator_chr14_34513041_34513241:FOSL1_6_b81456	-0.0196762658700194	-0.0196762658700194	-0.0196762658700194	-0.0196762658700194	-0.0196762658700194	-0.0196762658700194	-0.0196762658700194	-0.0196762658700194	-0.0196762658700194	-0.0196762658700194	-0.0196762658700219	0.513000571534338
53_positive_regulator_chr14_34513041_34513241:FOSL1_6_b84099	-0.0196762658700194	2.7741540589656	0.458598449392888	-0.0196762658700194	1.39388366041767	-0.0196762658700194	1.39993407313983	-0.0196762658700194	0.410847942892067	2.0225471735338	2.08868459212479	-0.0196762658700194
53_positive_regulator_chr14_34513041_34513241:FOSL1_6_b95149	3.87350893436383	-0.0196762658700194	1.34338650820639	-0.0196762658700194	0.853718403609144	2.41010854924014	3.33269083613414	3.05252571939362	2.97208841155859	2.83583438869747	1.14511266633555	1.20672894696802
53_positive_regulator_chr14_34513041_34513241:FOSL1_6_b95150	-0.0196762658700194	-0.0196762658700194	-0.0196762658700194	-0.0196762658700194	-0.0196762658700194	-0.0196762658700194	-0.0196762658700194	-0.0196762658700194	0.410847942892067	-0.0196762658700194	-0.0196762658700219	-0.0196762658700194
53_positive_regulator_chr14_34513041_34513241:FOSL1_6_b97565	0.461568843008926	-0.0196762658700194	0.817179758984901	-0.0196762658700194	-0.0196762658700194	-0.0196762658700194	2.10142700679896	2.15353612798597	0.410847942892067	-0.0196762658700194	1.14511266633555	-0.0196762658700194
53_positive_regulator_chr14_34513041_34513241:FOSL1_6_b99233	-0.0196762658700194	-0.0196762658700194	-0.0196762658700194	-0.0196762658700194	-0.0196762658700194	-0.0196762658700194	-0.0196762658700194	-0.0196762658700194	-0.0196762658700194	-0.0196762658700194	-0.0196762658700219	-0.0196762658700194
53_positive_regulator_chr14_34513041_34513241:FOSL1_6_b99437	-0.0196762658700194	-0.0196762658700194	-0.0196762658700194	0.488234753691553	-0.0196762658700194	-0.0196762658700194	-0.0196762658700194	-0.0196762658700194	-0.0196762658700194	-0.0196762658700194	-0.0196762658700219	-0.0196762658700194
53_positive_regulator_chr14_34513041_34513241:FOSL1_6_b99438	-0.0196762658700194	1.1092353780219	1.34338650820639	3.21907912452009	-0.0196762658700194	-0.0196762658700194	0.484977804868997	-0.0196762658700194	0.741988889782658	-0.0196762658700194	-0.0196762658700219	-0.0196762658700194
53_positive_regulator_chr14_34513041_34513241:FOSL1_6_b99861	0.461568843008926	-0.0196762658700194	-0.0196762658700194	-0.0196762658700194	-0.0196762658700194	-0.0196762658700194	-0.0196762658700194	-0.0196762658700194	-0.0196762658700194	-0.0196762658700194	-0.0196762658700219	-0.0196762658700194
53_positive_regulator_chr14_34513041_34513241:GABPA_7_b100360	-0.0196762658700194	-0.0196762658700194	-0.0196762658700194	-0.0196762658700194	-0.0196762658700194	-0.0196762658700194	0.484977804868997	1.87957926344143	-0.0196762658700194	-0.0196762658700194	-0.0196762658700219	-0.0196762658700194
53_positive_regulator_chr14_34513041_34513241:GABPA_7_b100718	-0.0196762658700194	-0.0196762658700194	-0.0196762658700194	1.96361030928397	-0.0196762658700194	-0.0196762658700194	0.484977804868997	2.27319237021428	2.25083924253203	-0.0196762658700194	-0.0196762658700219	0.901167036312301
53_positive_regulator_chr14_34513041_34513241:GABPA_7_b100995	-0.0196762658700194	2.03869747413786	-0.0196762658700194	-0.0196762658700194	1.94818939987009	-0.0196762658700194	0.858119990429928	0.455439246855567	-0.0196762658700194	-0.0196762658700194	-0.0196762658700219	1.45874849975956
53_positive_regulator_chr14_34513041_34513241:GABPA_7_b100997	-0.0196762658700194	-0.0196762658700194	-0.0196762658700194	-0.0196762658700194	-0.0196762658700194	-0.0196762658700194	-0.0196762658700194	-0.0196762658700194	-0.0196762658700194	-0.0196762658700194	-0.0196762658700219	-0.0196762658700194
53_positive_regulator_chr14_34513041_34513241:GABPA_7_b10266	0.821810497431944	1.89470441032961	-0.0196762658700194	-0.0196762658700194	0.482128934696173	-0.0196762658700194	-0.0196762658700194	0.81224881255295	1.60622032937389	-0.0196762658700194	-0.0196762658700219	1.85989810689935
53_positive_regulator_chr14_34513041_34513241:GABPA_7_b10267	-0.0196762658700194	0.461256434943755	-0.0196762658700194	-0.0196762658700194	-0.0196762658700194	-0.0196762658700194	-0.0196762658700194	-0.0196762658700194	-0.0196762658700194	-0.0196762658700194	-0.0196762658700219	-0.0196762658700194
53_positive_regulator_chr14_34513041_34513241:GABPA_7_b104742	1.73550507333734	1.34913824467489	3.06242298434615	-0.0196762658700194	-0.0196762658700194	2.51315222806039	3.86978198826508	2.0230507407072	3.49529124152262	-0.0196762658700194	-0.0196762658700219	3.15648604227958
53_positive_regulator_chr14_34513041_34513241:GABPA_7_b105352	0.461568843008926	0.821323714957607	2.68144560012715	-0.0196762658700194	-0.0196762658700194	1.56268936109061	1.1543141971801	2.98402152439771	2.61627491840267	0.511934858078173	1.59856562013061	1.6732213603497
53_positive_regulator_chr14_34513041_34513241:GABPA_7_b106564	-0.0196762658700194	-0.0196762658700194	-0.0196762658700194	1.80078384479096	0.482128934696173	-0.0196762658700194	-0.0196762658700194	0.455439246855567	-0.0196762658700194	-0.0196762658700194	1.14511266633555	-0.0196762658700194
53_positive_regulator_chr14_34513041_34513241:GABPA_7_b106790	-0.0196762658700194	-0.0196762658700194	-0.0196762658700194	-0.0196762658700194	-0.0196762658700194	-0.0196762658700194	-0.0196762658700194	-0.0196762658700194	0.410847942892067	-0.0196762658700194	-0.0196762658700219	-0.0196762658700194
53_positive_regulator_chr14_34513041_34513241:GABPA_7_b107129	-0.0196762658700194	-0.0196762658700194	-0.0196762658700194	-0.0196762658700194	-0.0196762658700194	1.11570289080135	-0.0196762658700194	0.455439246855567	-0.0196762658700194	-0.0196762658700194	-0.0196762658700219	-0.0196762658700194
53_positive_regulator_chr14_34513041_34513241:GABPA_7_b107548	-0.0196762658700194	-0.0196762658700194	-0.0196762658700194	-0.0196762658700194	1.39388366041767	-0.0196762658700194	-0.0196762658700194	-0.0196762658700194	1.76023995432327	-0.0196762658700194	1.59856562013061	-0.0196762658700194
53_positive_regulator_chr14_34513041_34513241:GABPA_7_b107657	1.34981346974501	2.16961409614733	2.84608967412449	-0.0196762658700194	1.39388366041767	3.08121701669882	1.792903577134	2.0230507407072	2.69480468317826	0.511934858078173	-0.0196762658700219	1.6732213603497
53_positive_regulator_chr14_34513041_34513241:GABPA_7_b109190	-0.0196762658700194	-0.0196762658700194	-0.0196762658700194	-0.0196762658700194	-0.0196762658700194	-0.0196762658700194	-0.0196762658700194	-0.0196762658700194	-0.0196762658700194	0.511934858078173	-0.0196762658700219	-0.0196762658700194
53_positive_regulator_chr14_34513041_34513241:GABPA_7_b110376	-0.0196762658700194	-0.0196762658700194	-0.0196762658700194	-0.0196762658700194	-0.0196762658700194	-0.0196762658700194	-0.0196762658700194	1.33653406757421	1.01113267399434	-0.0196762658700194	-0.0196762658700219	-0.0196762658700194
53_positive_regulator_chr14_34513041_34513241:GABPA_7_b111373	0.461568843008926	2.93004096544396	0.817179758984901	-0.0196762658700194	-0.0196762658700194	-0.0196762658700194	-0.0196762658700194	3.7743209110879	2.14293077374278	-0.0196762658700194	0.850591974623888	-0.0196762658700194
53_positive_regulator_chr14_34513041_34513241:GABPA_7_b112097	-0.0196762658700194	1.34913824467489	2.16228194596798	-0.0196762658700194	-0.0196762658700194	2.0477448244157	2.46745356338472	3.18048588210027	1.23787315151485	-0.0196762658700194	-0.0196762658700219	-0.0196762658700194
53_positive_regulator_chr14_34513041_34513241:GABPA_7_b112246	-0.0196762658700194	-0.0196762658700194	-0.0196762658700194	0.488234753691553	-0.0196762658700194	0.464638187730893	-0.0196762658700194	-0.0196762658700194	-0.0196762658700194	-0.0196762658700194	-0.0196762658700219	-0.0196762658700194
53_positive_regulator_chr14_34513041_34513241:GABPA_7_b114808	-0.0196762658700194	-0.0196762658700194	-0.0196762658700194	0.488234753691553	-0.0196762658700194	-0.0196762658700194	-0.0196762658700194	-0.0196762658700194	-0.0196762658700194	-0.0196762658700194	-0.0196762658700219	-0.0196762658700194
53_positive_regulator_chr14_34513041_34513241:GABPA_7_b115791	-0.0196762658700194	-0.0196762658700194	-0.0196762658700194	-0.0196762658700194	-0.0196762658700194	-0.0196762658700194	1.1543141971801	2.15353612798597	1.01113267399434	1.20475167762414	-0.0196762658700219	-0.0196762658700194
53_positive_regulator_chr14_34513041_34513241:GABPA_7_b117556	-0.0196762658700194	1.73472980841883	2.3927920175811	2.2427290299477	1.60321715648073	-0.0196762658700194	2.10142700679896	1.09807763620971	2.25083924253203	2.17073024571503	-0.0196762658700219	-0.0196762658700194
53_positive_regulator_chr14_34513041_34513241:GABPA_7_b117978	1.10983343064201	1.55477807958334	-0.0196762658700194	-0.0196762658700194	-0.0196762658700194	-0.0196762658700194	1.792903577134	0.81224881255295	1.01113267399434	-0.0196762658700194	0.850591974623888	-0.0196762658700194
53_positive_regulator_chr14_34513041_34513241:GABPA_7_b122319	0.461568843008926	-0.0196762658700194	-0.0196762658700194	-0.0196762658700194	-0.0196762658700194	-0.0196762658700194	-0.0196762658700194	-0.0196762658700194	-0.0196762658700194	-0.0196762658700194	-0.0196762658700219	-0.0196762658700194
53_positive_regulator_chr14_34513041_34513241:GABPA_7_b124629	4.01963486520355	1.1092353780219	3.61250177268046	2.76856171445551	1.39388366041767	-0.0196762658700194	3.00168140219407	2.67195016572471	2.02629388234293	1.85738301853462	-0.0196762658700219	2.54414542689974
53_positive_regulator_chr14_34513041_34513241:GABPA_7_b125467	-0.0196762658700194	-0.0196762658700194	-0.0196762658700194	-0.0196762658700194	-0.0196762658700194	-0.0196762658700194	-0.0196762658700194	0.455439246855567	-0.0196762658700194	-0.0196762658700194	-0.0196762658700219	-0.0196762658700194
53_positive_regulator_chr14_34513041_34513241:GABPA_7_b126106	1.73550507333734	0.821323714957607	-0.0196762658700194	-0.0196762658700194	-0.0196762658700194	-0.0196762658700194	1.39993407313983	1.87957926344143	1.23787315151485	-0.0196762658700194	1.14511266633555	1.20672894696802
53_positive_regulator_chr14_34513041_34513241:GABPA_7_b126194	-0.0196762658700194	-0.0196762658700194	-0.0196762658700194	-0.0196762658700194	-0.0196762658700194	-0.0196762658700194	0.484977804868997	-0.0196762658700194	-0.0196762658700194	-0.0196762658700194	-0.0196762658700219	-0.0196762658700194
53_positive_regulator_chr14_34513041_34513241:GABPA_7_b129350	-0.0196762658700194	-0.0196762658700194	2.49556200504978	-0.0196762658700194	-0.0196762658700194	1.74310870378475	-0.0196762658700194	1.09807763620971	-0.0196762658700194	-0.0196762658700194	-0.0196762658700219	-0.0196762658700194
53_positive_regulator_chr14_34513041_34513241:GABPA_7_b130881	0.821810497431944	4.48878478991062	1.54854248298268	1.16045193059262	-0.0196762658700194	-0.0196762658700194	0.484977804868997	2.83640751862833	1.23787315151485	-0.0196762658700194	1.94306138662415	-0.0196762658700194
53_positive_regulator_chr14_34513041_34513241:GABPA_7_b132550	-0.0196762658700194	1.55477807958334	3.36352222946405	1.16045193059262	3.13472878528738	1.35643840918301	1.1543141971801	1.33653406757421	-0.0196762658700194	0.899538094928212	1.78107177391403	1.20672894696802
53_positive_regulator_chr14_34513041_34513241:GABPA_7_b133112	-0.0196762658700194	0.821323714957607	0.458598449392888	-0.0196762658700194	-0.0196762658700194	1.56268936109061	1.39993407313983	2.38367998574899	1.01113267399434	-0.0196762658700194	-0.0196762658700219	-0.0196762658700194
53_positive_regulator_chr14_34513041_34513241:GABPA_7_b134978	-0.0196762658700194	-0.0196762658700194	-0.0196762658700194	-0.0196762658700194	-0.0196762658700194	-0.0196762658700194	-0.0196762658700194	0.81224881255295	-0.0196762658700194	-0.0196762658700194	-0.0196762658700219	-0.0196762658700194
53_positive_regulator_chr14_34513041_34513241:GABPA_7_b135445	-0.0196762658700194	0.461256434943755	-0.0196762658700194	-0.0196762658700194	-0.0196762658700194	-0.0196762658700194	1.1543141971801	1.33653406757421	0.741988889782658	1.45653451439637	1.78107177391403	0.901167036312301
53_positive_regulator_chr14_34513041_34513241:GABPA_7_b135654	-0.0196762658700194	-0.0196762658700194	-0.0196762658700194	-0.0196762658700194	-0.0196762658700194	-0.0196762658700194	0.484977804868997	-0.0196762658700194	-0.0196762658700194	-0.0196762658700194	-0.0196762658700219	-0.0196762658700194
53_positive_regulator_chr14_34513041_34513241:GABPA_7_b135657	-0.0196762658700194	-0.0196762658700194	-0.0196762658700194	-0.0196762658700194	-0.0196762658700194	-0.0196762658700194	0.484977804868997	-0.0196762658700194	-0.0196762658700194	-0.0196762658700194	-0.0196762658700219	-0.0196762658700194
53_positive_regulator_chr14_34513041_34513241:GABPA_7_b135658	-0.0196762658700194	-0.0196762658700194	-0.0196762658700194	-0.0196762658700194	-0.0196762658700194	-0.0196762658700194	0.484977804868997	-0.0196762658700194	-0.0196762658700194	-0.0196762658700194	-0.0196762658700219	-0.0196762658700194
53_positive_regulator_chr14_34513041_34513241:GABPA_7_b135659	1.55550997037536	2.59935954193939	1.10414231413751	-0.0196762658700194	0.482128934696173	0.826589910994361	1.39993407313983	-0.0196762658700194	2.35123519283407	-0.0196762658700194	-0.0196762658700219	0.513000571534338
53_positive_regulator_chr14_34513041_34513241:GABPA_7_b136027	-0.0196762658700194	-0.0196762658700194	-0.0196762658700194	-0.0196762658700194	-0.0196762658700194	-0.0196762658700194	1.39993407313983	0.81224881255295	-0.0196762658700194	-0.0196762658700194	-0.0196762658700219	-0.0196762658700194
53_positive_regulator_chr14_34513041_34513241:GABPA_7_b136237	2.85515346189082	1.1092353780219	-0.0196762658700194	1.16045193059262	-0.0196762658700194	-0.0196762658700194	2.35545527183043	1.33653406757421	2.44509691880741	-0.0196762658700194	1.38958186796684	-0.0196762658700194
53_positive_regulator_chr14_34513041_34513241:GABPA_7_b137647	1.73550507333734	-0.0196762658700194	1.88780554318055	-0.0196762658700194	1.60321715648073	-0.0196762658700194	1.1543141971801	1.09807763620971	1.23787315151485	-0.0196762658700194	1.38958186796684	-0.0196762658700194
53_positive_regulator_chr14_34513041_34513241:GABPA_7_b141981	-0.0196762658700194	-0.0196762658700194	-0.0196762658700194	-0.0196762658700194	-0.0196762658700194	-0.0196762658700194	0.484977804868997	1.54111084924336	-0.0196762658700194	-0.0196762658700194	1.14511266633555	2.3078666171345
53_positive_regulator_chr14_34513041_34513241:GABPA_7_b143261	1.55550997037536	2.6894024092868	2.28213588070914	0.488234753691553	1.14893541210835	2.0477448244157	1.792903577134	2.67195016572471	4.23443441383024	-0.0196762658700194	2.91087601595525	2.83881233685013
53_positive_regulator_chr14_34513041_34513241:GABPA_7_b143296	-0.0196762658700194	-0.0196762658700194	-0.0196762658700194	-0.0196762658700194	-0.0196762658700194	-0.0196762658700194	1.792903577134	-0.0196762658700194	0.741988889782658	2.30510075657184	0.850591974623888	-0.0196762658700194
53_positive_regulator_chr14_34513041_34513241:GABPA_7_b144350	-0.0196762658700194	-0.0196762658700194	-0.0196762658700194	-0.0196762658700194	-0.0196762658700194	-0.0196762658700194	0.484977804868997	2.38367998574899	1.43377069340116	-0.0196762658700194	1.14511266633555	-0.0196762658700194
53_positive_regulator_chr14_34513041_34513241:GABPA_7_b14511	-0.0196762658700194	0.821323714957607	-0.0196762658700194	-0.0196762658700194	-0.0196762658700194	-0.0196762658700194	0.858119990429928	1.09807763620971	1.01113267399434	-0.0196762658700194	-0.0196762658700219	-0.0196762658700194
53_positive_regulator_chr14_34513041_34513241:GABPA_7_b151196	-0.0196762658700194	-0.0196762658700194	-0.0196762658700194	-0.0196762658700194	1.39388366041767	-0.0196762658700194	1.39993407313983	1.33653406757421	1.60622032937389	-0.0196762658700194	2.08868459212479	-0.0196762658700194
53_positive_regulator_chr14_34513041_34513241:GABPA_7_b153783	-0.0196762658700194	3.31658571543119	2.3927920175811	3.34262156909964	-0.0196762658700194	1.35643840918301	1.1543141971801	2.75652095096099	1.43377069340116	1.85738301853462	1.14511266633555	0.513000571534338
53_positive_regulator_chr14_34513041_34513241:GABPA_7_b154263	1.73550507333734	-0.0196762658700194	2.5914954983407	-0.0196762658700194	-0.0196762658700194	-0.0196762658700194	1.1543141971801	1.87957926344143	1.76023995432327	1.45653451439637	-0.0196762658700219	1.85989810689935
53_positive_regulator_chr14_34513041_34513241:GABPA_7_b154944	0.821810497431944	1.55477807958334	2.49556200504978	-0.0196762658700194	1.14893541210835	1.74310870378475	2.75915545309633	3.11792401791168	2.61627491840267	1.85738301853462	-0.0196762658700219	2.02516394239934
53_positive_regulator_chr14_34513041_34513241:GABPA_7_b15561	1.10983343064201	1.34913824467489	3.36352222946405	-0.0196762658700194	-0.0196762658700194	1.35643840918301	1.792903577134	2.48630461001737	3.40474190224859	0.511934858078173	-0.0196762658700219	1.45874849975956
53_positive_regulator_chr14_34513041_34513241:GABPA_7_b155656	-0.0196762658700194	0.461256434943755	-0.0196762658700194	-0.0196762658700194	-0.0196762658700194	-0.0196762658700194	-0.0196762658700194	-0.0196762658700194	-0.0196762658700194	-0.0196762658700194	-0.0196762658700219	-0.0196762658700194
53_positive_regulator_chr14_34513041_34513241:GABPA_7_b156875	2.17047432773544	3.42540699379298	2.84608967412449	3.34262156909964	2.22638458793658	-0.0196762658700194	2.92528146316255	2.15353612798597	2.69480468317826	1.85738301853462	-0.0196762658700219	1.20672894696802
53_positive_regulator_chr14_34513041_34513241:GABPA_7_b158112	-0.0196762658700194	-0.0196762658700194	-0.0196762658700194	0.488234753691553	-0.0196762658700194	-0.0196762658700194	-0.0196762658700194	-0.0196762658700194	-0.0196762658700194	-0.0196762658700194	-0.0196762658700219	-0.0196762658700194
53_positive_regulator_chr14_34513041_34513241:GABPA_7_b159385	-0.0196762658700194	-0.0196762658700194	-0.0196762658700194	-0.0196762658700194	-0.0196762658700194	0.464638187730893	-0.0196762658700194	-0.0196762658700194	-0.0196762658700194	-0.0196762658700194	-0.0196762658700219	-0.0196762658700194
53_positive_regulator_chr14_34513041_34513241:GABPA_7_b160027	1.34981346974501	-0.0196762658700194	-0.0196762658700194	-0.0196762658700194	-0.0196762658700194	-0.0196762658700194	1.39993407313983	1.54111084924336	1.43377069340116	-0.0196762658700194	-0.0196762658700219	-0.0196762658700194
53_positive_regulator_chr14_34513041_34513241:GABPA_7_b161045	-0.0196762658700194	0.821323714957607	1.34338650820639	-0.0196762658700194	-0.0196762658700194	-0.0196762658700194	0.484977804868997	1.72024831835002	2.61627491840267	-0.0196762658700194	-0.0196762658700219	-0.0196762658700194
53_positive_regulator_chr14_34513041_34513241:GABPA_7_b161441	-0.0196762658700194	-0.0196762658700194	-0.0196762658700194	-0.0196762658700194	-0.0196762658700194	-0.0196762658700194	-0.0196762658700194	0.81224881255295	0.410847942892067	-0.0196762658700194	-0.0196762658700219	-0.0196762658700194
53_positive_regulator_chr14_34513041_34513241:GABPA_7_b16151	3.47789084192951	1.55477807958334	-0.0196762658700194	-0.0196762658700194	-0.0196762658700194	-0.0196762658700194	1.95539692389894	1.87957926344143	1.76023995432327	2.0225471735338	-0.0196762658700219	-0.0196762658700194
53_positive_regulator_chr14_34513041_34513241:GABPA_7_b161564	2.17047432773544	1.34913824467489	1.10414231413751	-0.0196762658700194	1.60321715648073	-0.0196762658700194	2.23402506103408	2.48630461001737	3.6212760568455	-0.0196762658700194	2.34209595243696	-0.0196762658700194
53_positive_regulator_chr14_34513041_34513241:GABPA_7_b161909	-0.0196762658700194	-0.0196762658700194	-0.0196762658700194	-0.0196762658700194	-0.0196762658700194	-0.0196762658700194	-0.0196762658700194	-0.0196762658700194	0.410847942892067	-0.0196762658700194	-0.0196762658700219	-0.0196762658700194
53_positive_regulator_chr14_34513041_34513241:GABPA_7_b163928	-0.0196762658700194	1.89470441032961	-0.0196762658700194	1.40683476895383	-0.0196762658700194	-0.0196762658700194	0.858119990429928	1.33653406757421	-0.0196762658700194	0.899538094928212	-0.0196762658700219	1.20672894696802
53_positive_regulator_chr14_34513041_34513241:GABPA_7_b163979	-0.0196762658700194	0.821323714957607	-0.0196762658700194	-0.0196762658700194	-0.0196762658700194	-0.0196762658700194	-0.0196762658700194	2.582111431575	2.44509691880741	1.67083603415952	1.14511266633555	-0.0196762658700194
53_positive_regulator_chr14_34513041_34513241:GABPA_7_b16653	-0.0196762658700194	-0.0196762658700194	-0.0196762658700194	-0.0196762658700194	-0.0196762658700194	-0.0196762658700194	1.792903577134	-0.0196762658700194	1.60622032937389	-0.0196762658700194	-0.0196762658700219	-0.0196762658700194
53_positive_regulator_chr14_34513041_34513241:GABPA_7_b166837	-0.0196762658700194	-0.0196762658700194	-0.0196762658700194	-0.0196762658700194	-0.0196762658700194	0.464638187730893	-0.0196762658700194	-0.0196762658700194	-0.0196762658700194	-0.0196762658700194	-0.0196762658700219	-0.0196762658700194
53_positive_regulator_chr14_34513041_34513241:GABPA_7_b16689	-0.0196762658700194	-0.0196762658700194	-0.0196762658700194	-0.0196762658700194	-0.0196762658700194	-0.0196762658700194	-0.0196762658700194	0.455439246855567	-0.0196762658700194	-0.0196762658700194	-0.0196762658700219	-0.0196762658700194
53_positive_regulator_chr14_34513041_34513241:GABPA_7_b168779	2.40132534765693	1.1092353780219	3.61250177268046	-0.0196762658700194	-0.0196762658700194	2.17890861377239	3.69673419431199	3.45810042738324	2.97208841155859	2.54127551142974	-0.0196762658700219	1.20672894696802
53_positive_regulator_chr14_34513041_34513241:GABPA_7_b169181	-0.0196762658700194	-0.0196762658700194	-0.0196762658700194	-0.0196762658700194	-0.0196762658700194	-0.0196762658700194	-0.0196762658700194	-0.0196762658700194	0.410847942892067	-0.0196762658700194	-0.0196762658700219	-0.0196762658700194
53_positive_regulator_chr14_34513041_34513241:GABPA_7_b170572	-0.0196762658700194	3.31658571543119	3.36352222946405	2.58056409426767	3.20060487336043	2.17890861377239	3.07423814434133	3.60218288787398	2.9076021379107	4.18008725742782	3.31775371541867	-0.0196762658700194
53_positive_regulator_chr14_34513041_34513241:GABPA_7_b171449	-0.0196762658700194	-0.0196762658700194	-0.0196762658700194	1.61721443438631	0.482128934696173	-0.0196762658700194	0.858119990429928	1.87957926344143	-0.0196762658700194	-0.0196762658700194	1.14511266633555	-0.0196762658700194
53_positive_regulator_chr14_34513041_34513241:GABPA_7_b171929	-0.0196762658700194	0.821323714957607	-0.0196762658700194	-0.0196762658700194	-0.0196762658700194	1.35643840918301	2.23402506103408	1.87957926344143	2.84009800635064	2.0225471735338	3.12861134724148	-0.0196762658700194
53_positive_regulator_chr14_34513041_34513241:GABPA_7_b171930	-0.0196762658700194	1.1092353780219	-0.0196762658700194	-0.0196762658700194	-0.0196762658700194	0.826589910994361	1.39993407313983	1.09807763620971	1.76023995432327	1.20475167762414	1.78107177391403	-0.0196762658700194
53_positive_regulator_chr14_34513041_34513241:GABPA_7_b177231	2.03953476460579	-0.0196762658700194	1.54854248298268	-0.0196762658700194	-0.0196762658700194	-0.0196762658700194	3.00168140219407	1.54111084924336	1.76023995432327	0.899538094928212	-0.0196762658700219	2.74711827887228
53_positive_regulator_chr14_34513041_34513241:GABPA_7_b178017	0.821810497431944	-0.0196762658700194	-0.0196762658700194	2.36434508604876	-0.0196762658700194	1.90345265167656	2.57138013919759	2.0230507407072	2.44509691880741	2.74417161632341	1.14511266633555	-0.0196762658700194
53_positive_regulator_chr14_34513041_34513241:GABPA_7_b178018	0.461568843008926	-0.0196762658700194	-0.0196762658700194	0.488234753691553	-0.0196762658700194	0.464638187730893	-0.0196762658700194	-0.0196762658700194	0.410847942892067	0.511934858078173	0.48010725701423	-0.0196762658700194
53_positive_regulator_chr14_34513041_34513241:GABPA_7_b180316	-0.0196762658700194	-0.0196762658700194	-0.0196762658700194	-0.0196762658700194	-0.0196762658700194	-0.0196762658700194	-0.0196762658700194	-0.0196762658700194	-0.0196762658700194	-0.0196762658700194	-0.0196762658700219	0.901167036312301
53_positive_regulator_chr14_34513041_34513241:GABPA_7_b180499	1.10983343064201	1.1092353780219	0.817179758984901	-0.0196762658700194	-0.0196762658700194	1.11570289080135	2.10142700679896	2.15353612798597	2.44509691880741	-0.0196762658700194	1.38958186796684	1.6732213603497
53_positive_regulator_chr14_34513041_34513241:GABPA_7_b181078	1.10983343064201	-0.0196762658700194	1.34338650820639	-0.0196762658700194	-0.0196762658700194	2.29913501910352	2.10142700679896	3.64718089536385	2.25083924253203	-0.0196762658700194	-0.0196762658700219	-0.0196762658700194
53_positive_regulator_chr14_34513041_34513241:GABPA_7_b182306	-0.0196762658700194	-0.0196762658700194	-0.0196762658700194	-0.0196762658700194	-0.0196762658700194	-0.0196762658700194	-0.0196762658700194	-0.0196762658700194	-0.0196762658700194	-0.0196762658700194	-0.0196762658700219	0.901167036312301
53_positive_regulator_chr14_34513041_34513241:GABPA_7_b185522	-0.0196762658700194	-0.0196762658700194	-0.0196762658700194	-0.0196762658700194	-0.0196762658700194	-0.0196762658700194	-0.0196762658700194	0.455439246855567	-0.0196762658700194	-0.0196762658700194	-0.0196762658700219	-0.0196762658700194
53_positive_regulator_chr14_34513041_34513241:GABPA_7_b18553	1.55550997037536	-0.0196762658700194	-0.0196762658700194	1.61721443438631	-0.0196762658700194	-0.0196762658700194	3.14331989516114	2.38367998574899	2.53322324757858	1.45653451439637	-0.0196762658700219	-0.0196762658700194
53_positive_regulator_chr14_34513041_34513241:GABPA_7_b187276	1.73550507333734	3.52659256396454	1.72812372410813	-0.0196762658700194	-0.0196762658700194	-0.0196762658700194	1.39993407313983	0.81224881255295	1.60622032937389	-0.0196762658700194	0.48010725701423	-0.0196762658700194
53_positive_regulator_chr14_34513041_34513241:GABPA_7_b188437	1.89551394342765	-0.0196762658700194	2.5914954983407	2.85410653660476	-0.0196762658700194	-0.0196762658700194	1.60975757508618	1.09807763620971	2.53322324757858	0.899538094928212	1.94306138662415	-0.0196762658700194
53_positive_regulator_chr14_34513041_34513241:GABPA_7_b188660	-0.0196762658700194	-0.0196762658700194	-0.0196762658700194	0.488234753691553	-0.0196762658700194	-0.0196762658700194	0.484977804868997	-0.0196762658700194	-0.0196762658700194	-0.0196762658700194	-0.0196762658700219	-0.0196762658700194
53_positive_regulator_chr14_34513041_34513241:GABPA_7_b189442	-0.0196762658700194	-0.0196762658700194	-0.0196762658700194	-0.0196762658700194	-0.0196762658700194	-0.0196762658700194	-0.0196762658700194	0.455439246855567	-0.0196762658700194	-0.0196762658700194	-0.0196762658700219	-0.0196762658700194
53_positive_regulator_chr14_34513041_34513241:GABPA_7_b190481	-0.0196762658700194	-0.0196762658700194	-0.0196762658700194	-0.0196762658700194	-0.0196762658700194	-0.0196762658700194	-0.0196762658700194	0.455439246855567	-0.0196762658700194	-0.0196762658700194	-0.0196762658700219	-0.0196762658700194
53_positive_regulator_chr14_34513041_34513241:GABPA_7_b190645	-0.0196762658700194	0.461256434943755	-0.0196762658700194	-0.0196762658700194	-0.0196762658700194	-0.0196762658700194	-0.0196762658700194	-0.0196762658700194	-0.0196762658700194	-0.0196762658700194	-0.0196762658700219	-0.0196762658700194
53_positive_regulator_chr14_34513041_34513241:GABPA_7_b190647	0.821810497431944	2.7741540589656	0.458598449392888	-0.0196762658700194	-0.0196762658700194	1.35643840918301	0.484977804868997	3.05252571939362	1.23787315151485	3.68405017746596	-0.0196762658700219	1.20672894696802
53_positive_regulator_chr14_34513041_34513241:GABPA_7_b19081	1.55550997037536	-0.0196762658700194	-0.0196762658700194	-0.0196762658700194	-0.0196762658700194	0.826589910994361	0.484977804868997	1.72024831835002	-0.0196762658700194	-0.0196762658700194	-0.0196762658700219	-0.0196762658700194
53_positive_regulator_chr14_34513041_34513241:GABPA_7_b192689	-0.0196762658700194	0.821323714957607	2.03156140299179	-0.0196762658700194	0.853718403609144	-0.0196762658700194	-0.0196762658700194	1.33653406757421	0.741988889782658	-0.0196762658700194	-0.0196762658700219	-0.0196762658700194
53_positive_regulator_chr14_34513041_34513241:GABPA_7_b193985	1.73550507333734	1.34913824467489	2.3927920175811	-0.0196762658700194	2.34765071440023	-0.0196762658700194	1.39993407313983	2.67195016572471	3.69954130703481	-0.0196762658700194	1.38958186796684	1.85989810689935
53_positive_regulator_chr14_34513041_34513241:GABPA_7_b19431	-0.0196762658700194	1.34913824467489	0.817179758984901	-0.0196762658700194	-0.0196762658700194	-0.0196762658700194	2.57138013919759	1.87957926344143	-0.0196762658700194	-0.0196762658700194	-0.0196762658700219	1.85989810689935
53_positive_regulator_chr14_34513041_34513241:GABPA_7_b194585	-0.0196762658700194	-0.0196762658700194	-0.0196762658700194	-0.0196762658700194	-0.0196762658700194	-0.0196762658700194	-0.0196762658700194	-0.0196762658700194	-0.0196762658700194	-0.0196762658700194	-0.0196762658700219	-0.0196762658700194
53_positive_regulator_chr14_34513041_34513241:GABPA_7_b194970	-0.0196762658700194	-0.0196762658700194	-0.0196762658700194	-0.0196762658700194	0.482128934696173	-0.0196762658700194	-0.0196762658700194	-0.0196762658700194	-0.0196762658700194	-0.0196762658700194	-0.0196762658700219	-0.0196762658700194
53_positive_regulator_chr14_34513041_34513241:GABPA_7_b194971	-0.0196762658700194	-0.0196762658700194	-0.0196762658700194	-0.0196762658700194	3.59286192837003	-0.0196762658700194	-0.0196762658700194	1.33653406757421	0.741988889782658	-0.0196762658700194	0.48010725701423	1.6732213603497
53_positive_regulator_chr14_34513041_34513241:GABPA_7_b197918	-0.0196762658700194	-0.0196762658700194	-0.0196762658700194	-0.0196762658700194	-0.0196762658700194	-0.0196762658700194	-0.0196762658700194	-0.0196762658700194	0.410847942892067	-0.0196762658700194	-0.0196762658700219	-0.0196762658700194
53_positive_regulator_chr14_34513041_34513241:GABPA_7_b2014	-0.0196762658700194	-0.0196762658700194	-0.0196762658700194	-0.0196762658700194	-0.0196762658700194	-0.0196762658700194	0.484977804868997	-0.0196762658700194	-0.0196762658700194	-0.0196762658700194	-0.0196762658700219	-0.0196762658700194
53_positive_regulator_chr14_34513041_34513241:GABPA_7_b201787	0.821810497431944	2.93004096544396	-0.0196762658700194	-0.0196762658700194	-0.0196762658700194	-0.0196762658700194	-0.0196762658700194	2.83640751862833	1.60622032937389	-0.0196762658700194	-0.0196762658700219	-0.0196762658700194
53_positive_regulator_chr14_34513041_34513241:GABPA_7_b202374	-0.0196762658700194	-0.0196762658700194	-0.0196762658700194	1.80078384479096	-0.0196762658700194	-0.0196762658700194	1.1543141971801	0.81224881255295	0.741988889782658	1.67083603415952	1.14511266633555	0.901167036312301
53_positive_regulator_chr14_34513041_34513241:GABPA_7_b204290	-0.0196762658700194	1.55477807958334	2.766115064398	1.40683476895383	2.22638458793658	2.17890861377239	2.23402506103408	2.83640751862833	1.23787315151485	2.83583438869747	-0.0196762658700219	-0.0196762658700194
53_positive_regulator_chr14_34513041_34513241:GABPA_7_b204625	-0.0196762658700194	-0.0196762658700194	-0.0196762658700194	-0.0196762658700194	-0.0196762658700194	-0.0196762658700194	-0.0196762658700194	-0.0196762658700194	2.02629388234293	-0.0196762658700194	-0.0196762658700219	-0.0196762658700194
53_positive_regulator_chr14_34513041_34513241:GABPA_7_b204688	-0.0196762658700194	-0.0196762658700194	-0.0196762658700194	-0.0196762658700194	-0.0196762658700194	-0.0196762658700194	-0.0196762658700194	1.54111084924336	1.76023995432327	-0.0196762658700194	-0.0196762658700219	-0.0196762658700194
53_positive_regulator_chr14_34513041_34513241:GABPA_7_b206509	-0.0196762658700194	-0.0196762658700194	-0.0196762658700194	2.36434508604876	-0.0196762658700194	0.826589910994361	2.92528146316255	0.81224881255295	1.60622032937389	3.35277366545324	0.850591974623888	1.45874849975956
53_positive_regulator_chr14_34513041_34513241:GABPA_7_b2108	1.89551394342765	1.89470441032961	1.72812372410813	-0.0196762658700194	-0.0196762658700194	0.826589910994361	3.55180167307739	2.98402152439771	2.35123519283407	0.899538094928212	-0.0196762658700219	0.901167036312301
53_positive_regulator_chr14_34513041_34513241:GABPA_7_b213288	-0.0196762658700194	-0.0196762658700194	-0.0196762658700194	-0.0196762658700194	-0.0196762658700194	-0.0196762658700194	-0.0196762658700194	-0.0196762658700194	0.410847942892067	-0.0196762658700194	-0.0196762658700219	-0.0196762658700194
53_positive_regulator_chr14_34513041_34513241:GABPA_7_b216103	-0.0196762658700194	-0.0196762658700194	-0.0196762658700194	-0.0196762658700194	-0.0196762658700194	-0.0196762658700194	-0.0196762658700194	-0.0196762658700194	-0.0196762658700194	-0.0196762658700194	0.48010725701423	-0.0196762658700194
53_positive_regulator_chr14_34513041_34513241:GABPA_7_b217035	1.89551394342765	-0.0196762658700194	-0.0196762658700194	-0.0196762658700194	-0.0196762658700194	-0.0196762658700194	-0.0196762658700194	-0.0196762658700194	1.23787315151485	0.511934858078173	-0.0196762658700219	1.6732213603497
53_positive_regulator_chr14_34513041_34513241:GABPA_7_b217520	-0.0196762658700194	2.16961409614733	1.34338650820639	-0.0196762658700194	-0.0196762658700194	1.74310870378475	1.39993407313983	1.33653406757421	1.76023995432327	0.899538094928212	-0.0196762658700219	0.901167036312301
53_positive_regulator_chr14_34513041_34513241:GABPA_7_b218101	-0.0196762658700194	2.6894024092868	-0.0196762658700194	-0.0196762658700194	-0.0196762658700194	-0.0196762658700194	-0.0196762658700194	1.33653406757421	2.44509691880741	-0.0196762658700194	-0.0196762658700219	-0.0196762658700194
53_positive_regulator_chr14_34513041_34513241:GABPA_7_b218946	-0.0196762658700194	-0.0196762658700194	-0.0196762658700194	-0.0196762658700194	-0.0196762658700194	-0.0196762658700194	0.484977804868997	-0.0196762658700194	-0.0196762658700194	-0.0196762658700194	-0.0196762658700219	-0.0196762658700194
53_positive_regulator_chr14_34513041_34513241:GABPA_7_b219168	2.60028198717936	1.1092353780219	-0.0196762658700194	-0.0196762658700194	2.22638458793658	1.11570289080135	3.07423814434133	3.96410369334415	3.77377831194397	-0.0196762658700194	2.74501367266663	2.64919844568058
53_positive_regulator_chr14_34513041_34513241:GABPA_7_b219169	-0.0196762658700194	-0.0196762658700194	-0.0196762658700194	-0.0196762658700194	0.853718403609144	-0.0196762658700194	0.858119990429928	-0.0196762658700194	0.410847942892067	-0.0196762658700194	-0.0196762658700219	-0.0196762658700194
53_positive_regulator_chr14_34513041_34513241:GABPA_7_b219170	-0.0196762658700194	-0.0196762658700194	-0.0196762658700194	-0.0196762658700194	-0.0196762658700194	-0.0196762658700194	-0.0196762658700194	-0.0196762658700194	-0.0196762658700194	-0.0196762658700194	-0.0196762658700219	-0.0196762658700194
53_positive_regulator_chr14_34513041_34513241:GABPA_7_b21998	2.03953476460579	1.73472980841883	2.99385406326067	-0.0196762658700194	-0.0196762658700194	1.11570289080135	1.39993407313983	2.582111431575	1.89939127356847	0.899538094928212	1.38958186796684	-0.0196762658700194
53_positive_regulator_chr14_34513041_34513241:GABPA_7_b221201	2.77509696198977	-0.0196762658700194	-0.0196762658700194	2.2427290299477	1.39388366041767	-0.0196762658700194	2.10142700679896	2.75652095096099	1.89939127356847	-0.0196762658700194	1.14511266633555	1.45874849975956
53_positive_regulator_chr14_34513041_34513241:GABPA_7_b221309	-0.0196762658700194	-0.0196762658700194	-0.0196762658700194	0.488234753691553	-0.0196762658700194	-0.0196762658700194	-0.0196762658700194	-0.0196762658700194	-0.0196762658700194	-0.0196762658700194	-0.0196762658700219	-0.0196762658700194
53_positive_regulator_chr14_34513041_34513241:GABPA_7_b22226	4.08749806139947	-0.0196762658700194	-0.0196762658700194	-0.0196762658700194	-0.0196762658700194	1.11570289080135	1.792903577134	1.54111084924336	1.89939127356847	-0.0196762658700194	-0.0196762658700219	-0.0196762658700194
53_positive_regulator_chr14_34513041_34513241:GABPA_7_b22258	-0.0196762658700194	-0.0196762658700194	-0.0196762658700194	-0.0196762658700194	-0.0196762658700194	-0.0196762658700194	-0.0196762658700194	-0.0196762658700194	0.410847942892067	-0.0196762658700194	-0.0196762658700219	-0.0196762658700194
53_positive_regulator_chr14_34513041_34513241:GABPA_7_b223649	3.52760001339936	3.47688669724027	2.03156140299179	-0.0196762658700194	2.56331580105056	-0.0196762658700194	3.50006413949943	3.18048588210027	3.40474190224859	1.45653451439637	1.78107177391403	1.45874849975956
53_positive_regulator_chr14_34513041_34513241:GABPA_7_b223650	0.461568843008926	-0.0196762658700194	-0.0196762658700194	-0.0196762658700194	-0.0196762658700194	-0.0196762658700194	-0.0196762658700194	-0.0196762658700194	-0.0196762658700194	-0.0196762658700194	-0.0196762658700219	-0.0196762658700194
53_positive_regulator_chr14_34513041_34513241:GABPA_7_b224533	-0.0196762658700194	3.75227912873853	1.88780554318055	-0.0196762658700194	-0.0196762658700194	2.29913501910352	2.23402506103408	3.45810042738324	3.80951177063226	0.899538094928212	2.22094714067737	3.35589523157555
53_positive_regulator_chr14_34513041_34513241:GABPA_7_b225028	-0.0196762658700194	0.821323714957607	-0.0196762658700194	-0.0196762658700194	-0.0196762658700194	1.56268936109061	-0.0196762658700194	0.81224881255295	-0.0196762658700194	-0.0196762658700194	-0.0196762658700219	-0.0196762658700194
53_positive_regulator_chr14_34513041_34513241:GABPA_7_b225344	-0.0196762658700194	-0.0196762658700194	0.458598449392888	-0.0196762658700194	-0.0196762658700194	-0.0196762658700194	0.858119990429928	1.54111084924336	-0.0196762658700194	-0.0196762658700194	-0.0196762658700219	-0.0196762658700194
53_positive_regulator_chr14_34513041_34513241:GABPA_7_b227069	2.69033570235583	-0.0196762658700194	1.54854248298268	0.86314627993853	-0.0196762658700194	-0.0196762658700194	1.60975757508618	-0.0196762658700194	2.02629388234293	-0.0196762658700194	-0.0196762658700219	-0.0196762658700194
53_positive_regulator_chr14_34513041_34513241:GABPA_7_b227199	-0.0196762658700194	-0.0196762658700194	-0.0196762658700194	0.488234753691553	-0.0196762658700194	-0.0196762658700194	0.484977804868997	-0.0196762658700194	-0.0196762658700194	-0.0196762658700194	-0.0196762658700219	-0.0196762658700194
53_positive_regulator_chr14_34513041_34513241:GABPA_7_b227206	0.821810497431944	2.6894024092868	1.54854248298268	2.85410653660476	-0.0196762658700194	-0.0196762658700194	3.60174786471658	2.27319237021428	3.14986930987589	1.67083603415952	-0.0196762658700219	2.17342883903944
53_positive_regulator_chr14_34513041_34513241:GABPA_7_b227681	-0.0196762658700194	-0.0196762658700194	-0.0196762658700194	-0.0196762658700194	-0.0196762658700194	0.464638187730893	-0.0196762658700194	-0.0196762658700194	0.741988889782658	-0.0196762658700194	-0.0196762658700219	-0.0196762658700194
53_positive_regulator_chr14_34513041_34513241:GABPA_7_b227691	3.00305770414293	1.73472980841883	2.5914954983407	-0.0196762658700194	-0.0196762658700194	1.74310870378475	2.46745356338472	3.11792401791168	3.14986930987589	-0.0196762658700194	1.38958186796684	3.63703529801718
53_positive_regulator_chr14_34513041_34513241:GABPA_7_b23117	2.85515346189082	1.73472980841883	2.5914954983407	-0.0196762658700194	2.56331580105056	-0.0196762658700194	2.66832065099265	3.50774403914556	2.69480468317826	1.85738301853462	1.38958186796684	0.513000571534338
53_positive_regulator_chr14_34513041_34513241:GABPA_7_b232258	-0.0196762658700194	2.16961409614733	2.28213588070914	-0.0196762658700194	-0.0196762658700194	2.6994838345274	1.60975757508618	0.455439246855567	1.76023995432327	-0.0196762658700194	-0.0196762658700219	-0.0196762658700194
53_positive_regulator_chr14_34513041_34513241:GABPA_7_b233307	-0.0196762658700194	0.461256434943755	1.34338650820639	-0.0196762658700194	0.482128934696173	1.35643840918301	1.1543141971801	1.33653406757421	2.02629388234293	1.85738301853462	-0.0196762658700219	2.3078666171345
53_positive_regulator_chr14_34513041_34513241:GABPA_7_b233480	-0.0196762658700194	0.461256434943755	-0.0196762658700194	-0.0196762658700194	-0.0196762658700194	-0.0196762658700194	-0.0196762658700194	-0.0196762658700194	-0.0196762658700194	-0.0196762658700194	-0.0196762658700219	-0.0196762658700194
53_positive_regulator_chr14_34513041_34513241:GABPA_7_b235055	1.73550507333734	-0.0196762658700194	-0.0196762658700194	-0.0196762658700194	-0.0196762658700194	-0.0196762658700194	-0.0196762658700194	1.72024831835002	0.741988889782658	0.899538094928212	-0.0196762658700219	1.45874849975956
53_positive_regulator_chr14_34513041_34513241:GABPA_7_b237818	0.461568843008926	0.821323714957607	-0.0196762658700194	-0.0196762658700194	-0.0196762658700194	-0.0196762658700194	0.858119990429928	0.81224881255295	1.89939127356847	1.67083603415952	-0.0196762658700219	-0.0196762658700194
53_positive_regulator_chr14_34513041_34513241:GABPA_7_b239690	-0.0196762658700194	-0.0196762658700194	-0.0196762658700194	-0.0196762658700194	-0.0196762658700194	-0.0196762658700194	-0.0196762658700194	-0.0196762658700194	-0.0196762658700194	-0.0196762658700194	-0.0196762658700219	-0.0196762658700194
53_positive_regulator_chr14_34513041_34513241:GABPA_7_b242685	-0.0196762658700194	2.7741540589656	0.458598449392888	-0.0196762658700194	1.14893541210835	-0.0196762658700194	1.39993407313983	1.54111084924336	1.23787315151485	-0.0196762658700194	1.94306138662415	-0.0196762658700194
53_positive_regulator_chr14_34513041_34513241:GABPA_7_b242686	-0.0196762658700194	-0.0196762658700194	-0.0196762658700194	-0.0196762658700194	-0.0196762658700194	-0.0196762658700194	-0.0196762658700194	-0.0196762658700194	-0.0196762658700194	-0.0196762658700194	-0.0196762658700219	-0.0196762658700194
53_positive_regulator_chr14_34513041_34513241:GABPA_7_b24309	-0.0196762658700194	-0.0196762658700194	-0.0196762658700194	-0.0196762658700194	-0.0196762658700194	-0.0196762658700194	0.858119990429928	-0.0196762658700194	1.60622032937389	-0.0196762658700194	2.9871645064704	1.6732213603497
53_positive_regulator_chr14_34513041_34513241:GABPA_7_b244697	-0.0196762658700194	-0.0196762658700194	-0.0196762658700194	-0.0196762658700194	2.34765071440023	-0.0196762658700194	-0.0196762658700194	0.81224881255295	1.43377069340116	-0.0196762658700194	-0.0196762658700219	-0.0196762658700194
53_positive_regulator_chr14_34513041_34513241:GABPA_7_b246856	-0.0196762658700194	-0.0196762658700194	-0.0196762658700194	-0.0196762658700194	0.482128934696173	-0.0196762658700194	-0.0196762658700194	-0.0196762658700194	-0.0196762658700194	-0.0196762658700194	-0.0196762658700219	-0.0196762658700194
53_positive_regulator_chr14_34513041_34513241:GABPA_7_b24872	-0.0196762658700194	-0.0196762658700194	-0.0196762658700194	-0.0196762658700194	1.14893541210835	-0.0196762658700194	-0.0196762658700194	0.81224881255295	2.25083924253203	-0.0196762658700194	-0.0196762658700219	0.901167036312301
53_positive_regulator_chr14_34513041_34513241:GABPA_7_b248780	0.461568843008926	-0.0196762658700194	-0.0196762658700194	-0.0196762658700194	1.60321715648073	-0.0196762658700194	1.60975757508618	1.09807763620971	-0.0196762658700194	-0.0196762658700194	-0.0196762658700219	-0.0196762658700194
53_positive_regulator_chr14_34513041_34513241:GABPA_7_b252531	1.10983343064201	-0.0196762658700194	-0.0196762658700194	-0.0196762658700194	1.39388366041767	-0.0196762658700194	-0.0196762658700194	-0.0196762658700194	1.23787315151485	-0.0196762658700194	-0.0196762658700219	-0.0196762658700194
53_positive_regulator_chr14_34513041_34513241:GABPA_7_b253323	-0.0196762658700194	-0.0196762658700194	0.458598449392888	-0.0196762658700194	-0.0196762658700194	-0.0196762658700194	-0.0196762658700194	-0.0196762658700194	-0.0196762658700194	-0.0196762658700194	-0.0196762658700219	-0.0196762658700194
53_positive_regulator_chr14_34513041_34513241:GABPA_7_b255770	1.34981346974501	1.34913824467489	-0.0196762658700194	-0.0196762658700194	-0.0196762658700194	-0.0196762658700194	1.95539692389894	2.38367998574899	2.69480468317826	-0.0196762658700194	3.12861134724148	2.64919844568058
53_positive_regulator_chr14_34513041_34513241:GABPA_7_b258111	-0.0196762658700194	-0.0196762658700194	-0.0196762658700194	-0.0196762658700194	-0.0196762658700194	-0.0196762658700194	2.35545527183043	2.75652095096099	1.76023995432327	3.15341386363725	-0.0196762658700219	2.3078666171345
53_positive_regulator_chr14_34513041_34513241:GABPA_7_b25893	1.34981346974501	1.73472980841883	-0.0196762658700194	-0.0196762658700194	-0.0196762658700194	-0.0196762658700194	1.60975757508618	0.81224881255295	-0.0196762658700194	-0.0196762658700194	-0.0196762658700219	0.513000571534338
53_positive_regulator_chr14_34513041_34513241:GABPA_7_b25951	-0.0196762658700194	-0.0196762658700194	-0.0196762658700194	-0.0196762658700194	-0.0196762658700194	-0.0196762658700194	-0.0196762658700194	-0.0196762658700194	0.741988889782658	1.45653451439637	-0.0196762658700219	-0.0196762658700194
53_positive_regulator_chr14_34513041_34513241:GABPA_7_b26122	-0.0196762658700194	-0.0196762658700194	-0.0196762658700194	-0.0196762658700194	0.482128934696173	-0.0196762658700194	-0.0196762658700194	-0.0196762658700194	-0.0196762658700194	-0.0196762658700194	-0.0196762658700219	-0.0196762658700194
53_positive_regulator_chr14_34513041_34513241:GABPA_7_b261522	-0.0196762658700194	2.03869747413786	0.458598449392888	-0.0196762658700194	-0.0196762658700194	1.74310870378475	0.858119990429928	2.48630461001737	1.60622032937389	-0.0196762658700194	1.14511266633555	2.3078666171345
53_positive_regulator_chr14_34513041_34513241:GABPA_7_b262209	2.77509696198977	1.89470441032961	-0.0196762658700194	-0.0196762658700194	-0.0196762658700194	-0.0196762658700194	0.858119990429928	1.09807763620971	1.89939127356847	-0.0196762658700194	1.38958186796684	-0.0196762658700194
53_positive_regulator_chr14_34513041_34513241:GABPA_7_b263206	-0.0196762658700194	-0.0196762658700194	-0.0196762658700194	1.40683476895383	-0.0196762658700194	-0.0196762658700194	1.39993407313983	2.75652095096099	2.02629388234293	2.0225471735338	-0.0196762658700219	1.45874849975956
53_positive_regulator_chr14_34513041_34513241:GABPA_7_b264020	-0.0196762658700194	-0.0196762658700194	-0.0196762658700194	-0.0196762658700194	2.66015173254311	-0.0196762658700194	1.39993407313983	0.455439246855567	1.01113267399434	-0.0196762658700194	2.08868459212479	-0.0196762658700194
53_positive_regulator_chr14_34513041_34513241:GABPA_7_b264077	1.89551394342765	3.57464277531354	0.458598449392888	-0.0196762658700194	-0.0196762658700194	-0.0196762658700194	1.60975757508618	2.0230507407072	2.76927962742362	1.45653451439637	-0.0196762658700219	-0.0196762658700194
53_positive_regulator_chr14_34513041_34513241:GABPA_7_b264247	2.50423062321694	1.73472980841883	0.817179758984901	-0.0196762658700194	1.60321715648073	-0.0196762658700194	-0.0196762658700194	2.15353612798597	2.44509691880741	-0.0196762658700194	3.58653344464476	-0.0196762658700194
53_positive_regulator_chr14_34513041_34513241:GABPA_7_b265581	2.60028198717936	-0.0196762658700194	1.54854248298268	-0.0196762658700194	-0.0196762658700194	-0.0196762658700194	1.39993407313983	0.81224881255295	2.02629388234293	1.67083603415952	-0.0196762658700219	-0.0196762658700194
53_positive_regulator_chr14_34513041_34513241:GABPA_7_b266861	-0.0196762658700194	-0.0196762658700194	-0.0196762658700194	-0.0196762658700194	-0.0196762658700194	-0.0196762658700194	0.484977804868997	-0.0196762658700194	-0.0196762658700194	-0.0196762658700194	-0.0196762658700219	-0.0196762658700194
53_positive_regulator_chr14_34513041_34513241:GABPA_7_b26813	-0.0196762658700194	1.73472980841883	3.06242298434615	-0.0196762658700194	0.853718403609144	1.35643840918301	2.57138013919759	1.87957926344143	1.60622032937389	3.28933281553577	1.38958186796684	1.85989810689935
53_positive_regulator_chr14_34513041_34513241:GABPA_7_b269218	-0.0196762658700194	-0.0196762658700194	-0.0196762658700194	-0.0196762658700194	-0.0196762658700194	-0.0196762658700194	-0.0196762658700194	-0.0196762658700194	-0.0196762658700194	-0.0196762658700194	-0.0196762658700219	-0.0196762658700194
53_positive_regulator_chr14_34513041_34513241:GABPA_7_b270451	-0.0196762658700194	-0.0196762658700194	-0.0196762658700194	-0.0196762658700194	-0.0196762658700194	-0.0196762658700194	-0.0196762658700194	-0.0196762658700194	0.741988889782658	-0.0196762658700194	-0.0196762658700219	-0.0196762658700194
53_positive_regulator_chr14_34513041_34513241:GABPA_7_b271383	-0.0196762658700194	-0.0196762658700194	-0.0196762658700194	-0.0196762658700194	-0.0196762658700194	-0.0196762658700194	-0.0196762658700194	0.455439246855567	2.35123519283407	-0.0196762658700194	-0.0196762658700219	-0.0196762658700194
53_positive_regulator_chr14_34513041_34513241:GABPA_7_b27191	-0.0196762658700194	-0.0196762658700194	0.817179758984901	-0.0196762658700194	1.14893541210835	-0.0196762658700194	1.39993407313983	-0.0196762658700194	1.76023995432327	-0.0196762658700194	2.74501367266663	2.02516394239934
53_positive_regulator_chr14_34513041_34513241:GABPA_7_b272030	-0.0196762658700194	0.821323714957607	2.28213588070914	-0.0196762658700194	-0.0196762658700194	-0.0196762658700194	1.1543141971801	0.81224881255295	1.76023995432327	-0.0196762658700194	-0.0196762658700219	-0.0196762658700194
53_positive_regulator_chr14_34513041_34513241:GABPA_7_b273173	-0.0196762658700194	-0.0196762658700194	-0.0196762658700194	0.488234753691553	-0.0196762658700194	-0.0196762658700194	1.95539692389894	1.09807763620971	0.741988889782658	-0.0196762658700194	-0.0196762658700219	-0.0196762658700194
53_positive_regulator_chr14_34513041_34513241:GABPA_7_b275147	1.10983343064201	-0.0196762658700194	-0.0196762658700194	-0.0196762658700194	-0.0196762658700194	-0.0196762658700194	-0.0196762658700194	0.81224881255295	-0.0196762658700194	-0.0196762658700194	-0.0196762658700219	-0.0196762658700194
53_positive_regulator_chr14_34513041_34513241:GABPA_7_b275389	1.55550997037536	3.52659256396454	3.06242298434615	0.86314627993853	0.853718403609144	2.17890861377239	2.57138013919759	3.45810042738324	2.97208841155859	0.899538094928212	-0.0196762658700219	3.08338216495871
53_positive_regulator_chr14_34513041_34513241:GABPA_7_b275841	-0.0196762658700194	-0.0196762658700194	1.54854248298268	-0.0196762658700194	-0.0196762658700194	-0.0196762658700194	-0.0196762658700194	0.455439246855567	1.60622032937389	-0.0196762658700194	-0.0196762658700219	-0.0196762658700194
53_positive_regulator_chr14_34513041_34513241:GABPA_7_b276490	1.73550507333734	-0.0196762658700194	0.458598449392888	-0.0196762658700194	-0.0196762658700194	2.41010854924014	2.75915545309633	1.87957926344143	2.53322324757858	0.511934858078173	2.34209595243696	-0.0196762658700194
53_positive_regulator_chr14_34513041_34513241:GABPA_7_b278277	2.69033570235583	-0.0196762658700194	-0.0196762658700194	-0.0196762658700194	-0.0196762658700194	-0.0196762658700194	1.60975757508618	-0.0196762658700194	0.741988889782658	-0.0196762658700194	1.14511266633555	1.85989810689935
53_positive_regulator_chr14_34513041_34513241:GABPA_7_b278402	-0.0196762658700194	2.93004096544396	-0.0196762658700194	-0.0196762658700194	-0.0196762658700194	-0.0196762658700194	1.1543141971801	0.455439246855567	1.76023995432327	-0.0196762658700194	-0.0196762658700219	-0.0196762658700194
53_positive_regulator_chr14_34513041_34513241:GABPA_7_b278553	1.89551394342765	2.6894024092868	3.56602521380551	-0.0196762658700194	1.94818939987009	1.90345265167656	1.792903577134	2.15353612798597	2.84009800635064	2.0225471735338	2.55757525793008	3.63703529801718
53_positive_regulator_chr14_34513041_34513241:GABPA_7_b282944	2.17047432773544	-0.0196762658700194	-0.0196762658700194	0.86314627993853	2.09398218516323	1.35643840918301	2.92528146316255	3.05252571939362	2.61627491840267	3.00334510859053	1.38958186796684	1.85989810689935
53_positive_regulator_chr14_34513041_34513241:GABPA_7_b283676	-0.0196762658700194	-0.0196762658700194	-0.0196762658700194	-0.0196762658700194	-0.0196762658700194	-0.0196762658700194	-0.0196762658700194	-0.0196762658700194	1.43377069340116	1.20475167762414	-0.0196762658700219	-0.0196762658700194
53_positive_regulator_chr14_34513041_34513241:GABPA_7_b285076	-0.0196762658700194	-0.0196762658700194	-0.0196762658700194	-0.0196762658700194	-0.0196762658700194	-0.0196762658700194	-0.0196762658700194	-0.0196762658700194	-0.0196762658700194	0.511934858078173	-0.0196762658700219	-0.0196762658700194
53_positive_regulator_chr14_34513041_34513241:GABPA_7_b2852	1.89551394342765	-0.0196762658700194	1.72812372410813	-0.0196762658700194	-0.0196762658700194	-0.0196762658700194	1.1543141971801	2.27319237021428	1.01113267399434	-0.0196762658700194	-0.0196762658700219	1.6732213603497
53_positive_regulator_chr14_34513041_34513241:GABPA_7_b285913	0.461568843008926	-0.0196762658700194	-0.0196762658700194	-0.0196762658700194	-0.0196762658700194	-0.0196762658700194	-0.0196762658700194	-0.0196762658700194	-0.0196762658700194	-0.0196762658700194	-0.0196762658700219	-0.0196762658700194
53_positive_regulator_chr14_34513041_34513241:GABPA_7_b286035	0.461568843008926	-0.0196762658700194	0.817179758984901	0.488234753691553	0.853718403609144	-0.0196762658700194	1.60975757508618	-0.0196762658700194	0.410847942892067	-0.0196762658700194	-0.0196762658700219	-0.0196762658700194
53_positive_regulator_chr14_34513041_34513241:GABPA_7_b288128	1.34981346974501	1.34913824467489	0.817179758984901	-0.0196762658700194	1.39388366041767	-0.0196762658700194	2.10142700679896	3.92809198103663	2.02629388234293	-0.0196762658700194	1.14511266633555	-0.0196762658700194
53_positive_regulator_chr14_34513041_34513241:GABPA_7_b292792	2.60028198717936	3.42540699379298	2.99385406326067	-0.0196762658700194	-0.0196762658700194	1.90345265167656	2.10142700679896	3.11792401791168	1.89939127356847	-0.0196762658700194	-0.0196762658700219	1.20672894696802
53_positive_regulator_chr14_34513041_34513241:GABPA_7_b292970	-0.0196762658700194	1.1092353780219	-0.0196762658700194	-0.0196762658700194	0.853718403609144	-0.0196762658700194	-0.0196762658700194	1.72024831835002	1.43377069340116	-0.0196762658700194	0.850591974623888	-0.0196762658700194
53_positive_regulator_chr14_34513041_34513241:GABPA_7_b295296	-0.0196762658700194	-0.0196762658700194	-0.0196762658700194	-0.0196762658700194	-0.0196762658700194	-0.0196762658700194	0.484977804868997	-0.0196762658700194	-0.0196762658700194	-0.0196762658700194	0.48010725701423	1.20672894696802
53_positive_regulator_chr14_34513041_34513241:GABPA_7_b296565	-0.0196762658700194	-0.0196762658700194	-0.0196762658700194	-0.0196762658700194	-0.0196762658700194	-0.0196762658700194	-0.0196762658700194	-0.0196762658700194	-0.0196762658700194	-0.0196762658700194	-0.0196762658700219	0.513000571534338
53_positive_regulator_chr14_34513041_34513241:GABPA_7_b297086	0.821810497431944	-0.0196762658700194	-0.0196762658700194	-0.0196762658700194	-0.0196762658700194	-0.0196762658700194	0.484977804868997	0.81224881255295	0.741988889782658	-0.0196762658700194	-0.0196762658700219	-0.0196762658700194
53_positive_regulator_chr14_34513041_34513241:GABPA_7_b299215	0.461568843008926	-0.0196762658700194	0.458598449392888	-0.0196762658700194	-0.0196762658700194	0.826589910994361	-0.0196762658700194	-0.0196762658700194	-0.0196762658700194	-0.0196762658700194	-0.0196762658700219	-0.0196762658700194
53_positive_regulator_chr14_34513041_34513241:GABPA_7_b300557	-0.0196762658700194	2.03869747413786	-0.0196762658700194	-0.0196762658700194	-0.0196762658700194	-0.0196762658700194	-0.0196762658700194	2.48630461001737	-0.0196762658700194	-0.0196762658700194	-0.0196762658700219	-0.0196762658700194
53_positive_regulator_chr14_34513041_34513241:GABPA_7_b301577	-0.0196762658700194	-0.0196762658700194	-0.0196762658700194	-0.0196762658700194	-0.0196762658700194	-0.0196762658700194	1.39993407313983	0.81224881255295	1.89939127356847	-0.0196762658700194	-0.0196762658700219	-0.0196762658700194
53_positive_regulator_chr14_34513041_34513241:GABPA_7_b302080	-0.0196762658700194	2.50332051932369	0.817179758984901	-0.0196762658700194	-0.0196762658700194	1.74310870378475	1.60975757508618	2.98402152439771	2.53322324757858	1.45653451439637	0.850591974623888	1.45874849975956
53_positive_regulator_chr14_34513041_34513241:GABPA_7_b30284	-0.0196762658700194	-0.0196762658700194	-0.0196762658700194	-0.0196762658700194	-0.0196762658700194	-0.0196762658700194	-0.0196762658700194	-0.0196762658700194	-0.0196762658700194	-0.0196762658700194	-0.0196762658700219	-0.0196762658700194
53_positive_regulator_chr14_34513041_34513241:GABPA_7_b304298	-0.0196762658700194	-0.0196762658700194	-0.0196762658700194	1.40683476895383	1.60321715648073	-0.0196762658700194	0.858119990429928	-0.0196762658700194	-0.0196762658700194	-0.0196762658700194	-0.0196762658700219	1.20672894696802
53_positive_regulator_chr14_34513041_34513241:GABPA_7_b304866	-0.0196762658700194	-0.0196762658700194	-0.0196762658700194	-0.0196762658700194	-0.0196762658700194	-0.0196762658700194	-0.0196762658700194	1.72024831835002	-0.0196762658700194	0.511934858078173	-0.0196762658700219	-0.0196762658700194
53_positive_regulator_chr14_34513041_34513241:GABPA_7_b30558	-0.0196762658700194	-0.0196762658700194	0.458598449392888	-0.0196762658700194	0.482128934696173	-0.0196762658700194	-0.0196762658700194	-0.0196762658700194	-0.0196762658700194	-0.0196762658700194	-0.0196762658700219	-0.0196762658700194
53_positive_regulator_chr14_34513041_34513241:GABPA_7_b30559	-0.0196762658700194	2.40042940986946	3.7435711760707	1.40683476895383	0.482128934696173	1.11570289080135	2.10142700679896	2.83640751862833	3.49529124152262	2.30510075657184	1.94306138662415	1.20672894696802
53_positive_regulator_chr14_34513041_34513241:GABPA_7_b30560	-0.0196762658700194	-0.0196762658700194	-0.0196762658700194	-0.0196762658700194	-0.0196762658700194	-0.0196762658700194	-0.0196762658700194	-0.0196762658700194	-0.0196762658700194	-0.0196762658700194	-0.0196762658700219	-0.0196762658700194
53_positive_regulator_chr14_34513041_34513241:GABPA_7_b308129	2.60028198717936	2.28963282678984	2.766115064398	3.08395811379379	1.14893541210835	2.17890861377239	3.20924435531004	3.29801545450345	3.20457343696218	3.15341386363725	1.38958186796684	0.513000571534338
53_positive_regulator_chr14_34513041_34513241:GABPA_7_b308167	-0.0196762658700194	1.1092353780219	1.10414231413751	-0.0196762658700194	-0.0196762658700194	-0.0196762658700194	0.484977804868997	2.27319237021428	1.43377069340116	-0.0196762658700194	0.850591974623888	-0.0196762658700194
53_positive_regulator_chr14_34513041_34513241:GABPA_7_b30855	-0.0196762658700194	-0.0196762658700194	-0.0196762658700194	-0.0196762658700194	-0.0196762658700194	-0.0196762658700194	1.792903577134	0.81224881255295	1.23787315151485	-0.0196762658700194	0.850591974623888	-0.0196762658700194
53_positive_regulator_chr14_34513041_34513241:GABPA_7_b308643	-0.0196762658700194	0.821323714957607	2.16228194596798	-0.0196762658700194	-0.0196762658700194	-0.0196762658700194	1.60975757508618	1.72024831835002	1.43377069340116	2.0225471735338	-0.0196762658700219	-0.0196762658700194
53_positive_regulator_chr14_34513041_34513241:GABPA_7_b30887	0.461568843008926	-0.0196762658700194	-0.0196762658700194	1.16045193059262	0.853718403609144	-0.0196762658700194	0.484977804868997	2.38367998574899	0.410847942892067	-0.0196762658700194	1.38958186796684	1.45874849975956
53_positive_regulator_chr14_34513041_34513241:GABPA_7_b313957	1.10983343064201	-0.0196762658700194	-0.0196762658700194	-0.0196762658700194	2.22638458793658	-0.0196762658700194	2.10142700679896	2.582111431575	1.89939127356847	-0.0196762658700194	-0.0196762658700219	0.901167036312301
53_positive_regulator_chr14_34513041_34513241:GABPA_7_b315086	0.461568843008926	-0.0196762658700194	-0.0196762658700194	0.488234753691553	-0.0196762658700194	-0.0196762658700194	0.484977804868997	-0.0196762658700194	-0.0196762658700194	-0.0196762658700194	-0.0196762658700219	-0.0196762658700194
53_positive_regulator_chr14_34513041_34513241:GABPA_7_b315087	2.93100013548955	1.34913824467489	1.34338650820639	1.16045193059262	1.14893541210835	3.32730644659346	1.1543141971801	1.33653406757421	2.14293077374278	2.54127551142974	0.850591974623888	0.513000571534338
53_positive_regulator_chr14_34513041_34513241:GABPA_7_b315992	-0.0196762658700194	-0.0196762658700194	0.458598449392888	-0.0196762658700194	-0.0196762658700194	-0.0196762658700194	0.484977804868997	0.81224881255295	2.25083924253203	-0.0196762658700194	-0.0196762658700219	2.02516394239934
53_positive_regulator_chr14_34513041_34513241:GABPA_7_b31615	-0.0196762658700194	-0.0196762658700194	-0.0196762658700194	-0.0196762658700194	-0.0196762658700194	-0.0196762658700194	-0.0196762658700194	0.455439246855567	-0.0196762658700194	-0.0196762658700194	-0.0196762658700219	-0.0196762658700194
53_positive_regulator_chr14_34513041_34513241:GABPA_7_b31616	2.40132534765693	-0.0196762658700194	1.34338650820639	-0.0196762658700194	-0.0196762658700194	-0.0196762658700194	2.23402506103408	2.38367998574899	2.02629388234293	2.64628746223495	-0.0196762658700219	2.17342883903944
53_positive_regulator_chr14_34513041_34513241:GABPA_7_b316282	0.461568843008926	-0.0196762658700194	-0.0196762658700194	-0.0196762658700194	1.78598987775209	-0.0196762658700194	-0.0196762658700194	1.09807763620971	-0.0196762658700194	-0.0196762658700194	-0.0196762658700219	-0.0196762658700194
53_positive_regulator_chr14_34513041_34513241:GABPA_7_b316776	1.10983343064201	0.821323714957607	4.5290915968549	0.488234753691553	-0.0196762658700194	1.35643840918301	2.35545527183043	1.87957926344143	3.40474190224859	2.42801558719793	3.37566511985792	-0.0196762658700194
53_positive_regulator_chr14_34513041_34513241:GABPA_7_b317584	1.34981346974501	1.34913824467489	-0.0196762658700194	-0.0196762658700194	-0.0196762658700194	-0.0196762658700194	-0.0196762658700194	1.54111084924336	1.01113267399434	1.20475167762414	1.38958186796684	-0.0196762658700194
53_positive_regulator_chr14_34513041_34513241:GABPA_7_b317908	-0.0196762658700194	1.34913824467489	-0.0196762658700194	-0.0196762658700194	1.39388366041767	-0.0196762658700194	1.792903577134	-0.0196762658700194	0.410847942892067	-0.0196762658700194	1.59856562013061	-0.0196762658700194
53_positive_regulator_chr14_34513041_34513241:GABPA_7_b320698	1.34981346974501	-0.0196762658700194	3.30812096546311	3.28217235822251	0.853718403609144	2.41010854924014	2.46745356338472	2.67195016572471	1.60622032937389	1.67083603415952	-0.0196762658700219	-0.0196762658700194
53_positive_regulator_chr14_34513041_34513241:GABPA_7_b323101	-0.0196762658700194	-0.0196762658700194	-0.0196762658700194	-0.0196762658700194	-0.0196762658700194	-0.0196762658700194	-0.0196762658700194	-0.0196762658700194	-0.0196762658700194	0.511934858078173	-0.0196762658700219	-0.0196762658700194
53_positive_regulator_chr14_34513041_34513241:GABPA_7_b323229	3.66720937535233	1.1092353780219	-0.0196762658700194	3.01133508578482	1.78598987775209	-0.0196762658700194	3.60174786471658	0.455439246855567	1.23787315151485	2.74417161632341	1.38958186796684	3.00637533763209
53_positive_regulator_chr14_34513041_34513241:GABPA_7_b323375	0.461568843008926	-0.0196762658700194	0.458598449392888	-0.0196762658700194	-0.0196762658700194	-0.0196762658700194	-0.0196762658700194	-0.0196762658700194	-0.0196762658700194	-0.0196762658700194	0.48010725701423	-0.0196762658700194
53_positive_regulator_chr14_34513041_34513241:GABPA_7_b323380	4.61008102625139	2.28963282678984	4.2926754386755	0.488234753691553	3.32396650680407	0.826589910994361	3.39066643371409	3.89115830269309	3.35724280928736	0.899538094928212	3.12861134724148	2.02516394239934
53_positive_regulator_chr14_34513041_34513241:GABPA_7_b326522	2.50423062321694	1.55477807958334	1.10414231413751	-0.0196762658700194	0.853718403609144	3.08121701669882	2.46745356338472	1.54111084924336	2.69480468317826	-0.0196762658700194	-0.0196762658700219	1.45874849975956
53_positive_regulator_chr14_34513041_34513241:GABPA_7_b329618	-0.0196762658700194	1.73472980841883	2.03156140299179	-0.0196762658700194	-0.0196762658700194	-0.0196762658700194	1.95539692389894	1.33653406757421	1.43377069340116	-0.0196762658700194	-0.0196762658700219	-0.0196762658700194
53_positive_regulator_chr14_34513041_34513241:GABPA_7_b33055	1.34981346974501	1.73472980841883	-0.0196762658700194	-0.0196762658700194	-0.0196762658700194	-0.0196762658700194	0.484977804868997	1.33653406757421	-0.0196762658700194	-0.0196762658700194	-0.0196762658700219	-0.0196762658700194
53_positive_regulator_chr14_34513041_34513241:GABPA_7_b33100	-0.0196762658700194	-0.0196762658700194	-0.0196762658700194	-0.0196762658700194	-0.0196762658700194	-0.0196762658700194	-0.0196762658700194	0.455439246855567	-0.0196762658700194	-0.0196762658700194	-0.0196762658700219	-0.0196762658700194
53_positive_regulator_chr14_34513041_34513241:GABPA_7_b331262	-0.0196762658700194	2.50332051932369	1.34338650820639	-0.0196762658700194	1.39388366041767	1.11570289080135	-0.0196762658700194	1.54111084924336	2.44509691880741	1.67083603415952	-0.0196762658700219	0.901167036312301
53_positive_regulator_chr14_34513041_34513241:GABPA_7_b33540	2.29051233669851	1.1092353780219	-0.0196762658700194	-0.0196762658700194	0.482128934696173	1.11570289080135	2.35545527183043	2.48630461001737	1.89939127356847	1.20475167762414	3.19445281419847	2.02516394239934
53_positive_regulator_chr14_34513041_34513241:GABPA_7_b339002	1.55550997037536	-0.0196762658700194	-0.0196762658700194	-0.0196762658700194	-0.0196762658700194	-0.0196762658700194	2.23402506103408	0.81224881255295	-0.0196762658700194	-0.0196762658700194	-0.0196762658700219	-0.0196762658700194
53_positive_regulator_chr14_34513041_34513241:GABPA_7_b344062	-0.0196762658700194	-0.0196762658700194	0.458598449392888	-0.0196762658700194	1.39388366041767	1.35643840918301	0.858119990429928	1.33653406757421	1.60622032937389	-0.0196762658700194	-0.0196762658700219	-0.0196762658700194
53_positive_regulator_chr14_34513041_34513241:GABPA_7_b344325	-0.0196762658700194	0.821323714957607	3.12788026929012	-0.0196762658700194	-0.0196762658700194	-0.0196762658700194	0.858119990429928	2.38367998574899	3.25727884892429	1.20475167762414	-0.0196762658700219	1.20672894696802
53_positive_regulator_chr14_34513041_34513241:GABPA_7_b344415	-0.0196762658700194	-0.0196762658700194	-0.0196762658700194	-0.0196762658700194	-0.0196762658700194	-0.0196762658700194	-0.0196762658700194	-0.0196762658700194	-0.0196762658700194	0.511934858078173	-0.0196762658700219	-0.0196762658700194
53_positive_regulator_chr14_34513041_34513241:GABPA_7_b344482	1.73550507333734	0.461256434943755	-0.0196762658700194	-0.0196762658700194	-0.0196762658700194	-0.0196762658700194	2.10142700679896	1.09807763620971	1.01113267399434	0.899538094928212	1.14511266633555	-0.0196762658700194
53_positive_regulator_chr14_34513041_34513241:GABPA_7_b345043	2.40132534765693	2.40042940986946	2.9218628415769	-0.0196762658700194	1.94818939987009	1.56268936109061	0.858119990429928	3.18048588210027	2.69480468317826	1.67083603415952	2.65433638303032	1.6732213603497
53_positive_regulator_chr14_34513041_34513241:GABPA_7_b3462	-0.0196762658700194	2.16961409614733	-0.0196762658700194	1.61721443438631	-0.0196762658700194	-0.0196762658700194	-0.0196762658700194	2.98402152439771	2.44509691880741	1.45653451439637	1.38958186796684	1.20672894696802
53_positive_regulator_chr14_34513041_34513241:GABPA_7_b3463	-0.0196762658700194	-0.0196762658700194	-0.0196762658700194	-0.0196762658700194	-0.0196762658700194	-0.0196762658700194	-0.0196762658700194	-0.0196762658700194	-0.0196762658700194	-0.0196762658700194	-0.0196762658700219	0.513000571534338
53_positive_regulator_chr14_34513041_34513241:GABPA_7_b347246	-0.0196762658700194	2.28963282678984	-0.0196762658700194	-0.0196762658700194	-0.0196762658700194	-0.0196762658700194	1.1543141971801	2.48630461001737	2.02629388234293	-0.0196762658700194	-0.0196762658700219	1.20672894696802
53_positive_regulator_chr14_34513041_34513241:GABPA_7_b34959	-0.0196762658700194	1.1092353780219	-0.0196762658700194	-0.0196762658700194	-0.0196762658700194	-0.0196762658700194	-0.0196762658700194	1.09807763620971	-0.0196762658700194	2.64628746223495	-0.0196762658700219	-0.0196762658700194
53_positive_regulator_chr14_34513041_34513241:GABPA_7_b352485	-0.0196762658700194	0.461256434943755	1.72812372410813	1.16045193059262	0.853718403609144	2.78433895911945	1.60975757508618	-0.0196762658700194	2.97208841155859	2.42801558719793	2.08868459212479	-0.0196762658700194
53_positive_regulator_chr14_34513041_34513241:GABPA_7_b353103	2.03953476460579	1.73472980841883	-0.0196762658700194	2.93486164759338	-0.0196762658700194	-0.0196762658700194	0.484977804868997	2.67195016572471	2.53322324757858	0.511934858078173	-0.0196762658700219	-0.0196762658700194
53_positive_regulator_chr14_34513041_34513241:GABPA_7_b353921	1.89551394342765	-0.0196762658700194	4.07760968728423	2.36434508604876	-0.0196762658700194	-0.0196762658700194	2.46745356338472	2.0230507407072	2.84009800635064	1.45653451439637	1.78107177391403	1.45874849975956
53_positive_regulator_chr14_34513041_34513241:GABPA_7_b355560	2.17047432773544	1.73472980841883	-0.0196762658700194	-0.0196762658700194	-0.0196762658700194	-0.0196762658700194	-0.0196762658700194	-0.0196762658700194	-0.0196762658700194	2.0225471735338	-0.0196762658700219	1.20672894696802
53_positive_regulator_chr14_34513041_34513241:GABPA_7_b357043	2.50423062321694	3.25893368435981	-0.0196762658700194	-0.0196762658700194	2.56331580105056	-0.0196762658700194	1.60975757508618	2.98402152439771	2.69480468317826	1.67083603415952	2.65433638303032	2.54414542689974
53_positive_regulator_chr14_34513041_34513241:GABPA_7_b357301	-0.0196762658700194	2.16961409614733	-0.0196762658700194	-0.0196762658700194	-0.0196762658700194	-0.0196762658700194	-0.0196762658700194	1.33653406757421	-0.0196762658700194	-0.0196762658700194	1.78107177391403	-0.0196762658700194
53_positive_regulator_chr14_34513041_34513241:GABPA_7_b358874	-0.0196762658700194	-0.0196762658700194	-0.0196762658700194	-0.0196762658700194	-0.0196762658700194	-0.0196762658700194	-0.0196762658700194	-0.0196762658700194	-0.0196762658700194	-0.0196762658700194	-0.0196762658700219	-0.0196762658700194
53_positive_regulator_chr14_34513041_34513241:GABPA_7_b360812	-0.0196762658700194	-0.0196762658700194	1.10414231413751	-0.0196762658700194	1.78598987775209	-0.0196762658700194	0.858119990429928	2.38367998574899	-0.0196762658700194	1.20475167762414	-0.0196762658700219	1.6732213603497
53_positive_regulator_chr14_34513041_34513241:GABPA_7_b361499	-0.0196762658700194	-0.0196762658700194	-0.0196762658700194	-0.0196762658700194	-0.0196762658700194	-0.0196762658700194	-0.0196762658700194	0.81224881255295	1.60622032937389	-0.0196762658700194	1.38958186796684	-0.0196762658700194
53_positive_regulator_chr14_34513041_34513241:GABPA_7_b361779	1.55550997037536	-0.0196762658700194	2.5914954983407	-0.0196762658700194	-0.0196762658700194	-0.0196762658700194	1.39993407313983	-0.0196762658700194	2.61627491840267	-0.0196762658700194	-0.0196762658700219	-0.0196762658700194
53_positive_regulator_chr14_34513041_34513241:GABPA_7_b364718	1.34981346974501	1.89470441032961	1.10414231413751	-0.0196762658700194	-0.0196762658700194	-0.0196762658700194	1.1543141971801	2.582111431575	3.53852019145536	1.45653451439637	0.850591974623888	0.901167036312301
53_positive_regulator_chr14_34513041_34513241:GABPA_7_b365084	2.03953476460579	-0.0196762658700194	-0.0196762658700194	-0.0196762658700194	-0.0196762658700194	3.32730644659346	2.66832065099265	2.38367998574899	2.97208841155859	-0.0196762658700194	-0.0196762658700219	-0.0196762658700194
53_positive_regulator_chr14_34513041_34513241:GABPA_7_b368802	-0.0196762658700194	1.1092353780219	0.817179758984901	1.80078384479096	2.34765071440023	1.11570289080135	1.1543141971801	-0.0196762658700194	2.25083924253203	-0.0196762658700194	-0.0196762658700219	0.513000571534338
53_positive_regulator_chr14_34513041_34513241:GABPA_7_b368898	-0.0196762658700194	-0.0196762658700194	-0.0196762658700194	-0.0196762658700194	-0.0196762658700194	-0.0196762658700194	-0.0196762658700194	-0.0196762658700194	1.01113267399434	-0.0196762658700194	-0.0196762658700219	-0.0196762658700194
53_positive_regulator_chr14_34513041_34513241:GABPA_7_b369325	3.07168681036177	1.73472980841883	1.72812372410813	-0.0196762658700194	-0.0196762658700194	-0.0196762658700194	2.92528146316255	3.40668749901993	2.69480468317826	2.74417161632341	1.14511266633555	2.64919844568058
53_positive_regulator_chr14_34513041_34513241:GABPA_7_b369552	-0.0196762658700194	1.73472980841883	2.03156140299179	-0.0196762658700194	1.60321715648073	1.74310870378475	1.1543141971801	1.87957926344143	3.35724280928736	-0.0196762658700194	1.14511266633555	-0.0196762658700194
53_positive_regulator_chr14_34513041_34513241:GABPA_7_b369553	-0.0196762658700194	-0.0196762658700194	-0.0196762658700194	-0.0196762658700194	-0.0196762658700194	-0.0196762658700194	-0.0196762658700194	0.455439246855567	-0.0196762658700194	-0.0196762658700194	-0.0196762658700219	-0.0196762658700194
53_positive_regulator_chr14_34513041_34513241:GABPA_7_b369560	-0.0196762658700194	-0.0196762658700194	-0.0196762658700194	-0.0196762658700194	-0.0196762658700194	-0.0196762658700194	-0.0196762658700194	-0.0196762658700194	-0.0196762658700194	-0.0196762658700194	-0.0196762658700219	-0.0196762658700194
53_positive_regulator_chr14_34513041_34513241:GABPA_7_b370777	-0.0196762658700194	0.821323714957607	-0.0196762658700194	-0.0196762658700194	-0.0196762658700194	-0.0196762658700194	2.46745356338472	-0.0196762658700194	1.23787315151485	-0.0196762658700194	-0.0196762658700219	1.45874849975956
53_positive_regulator_chr14_34513041_34513241:GABPA_7_b370903	-0.0196762658700194	1.1092353780219	1.72812372410813	-0.0196762658700194	-0.0196762658700194	-0.0196762658700194	-0.0196762658700194	0.81224881255295	1.01113267399434	-0.0196762658700194	-0.0196762658700219	-0.0196762658700194
53_positive_regulator_chr14_34513041_34513241:GABPA_7_b372281	-0.0196762658700194	-0.0196762658700194	-0.0196762658700194	-0.0196762658700194	-0.0196762658700194	0.464638187730893	0.858119990429928	-0.0196762658700194	1.43377069340116	-0.0196762658700194	-0.0196762658700219	-0.0196762658700194
53_positive_regulator_chr14_34513041_34513241:GABPA_7_b372323	-0.0196762658700194	-0.0196762658700194	-0.0196762658700194	-0.0196762658700194	-0.0196762658700194	-0.0196762658700194	-0.0196762658700194	0.455439246855567	-0.0196762658700194	-0.0196762658700194	-0.0196762658700219	-0.0196762658700194
53_positive_regulator_chr14_34513041_34513241:GABPA_7_b372534	-0.0196762658700194	-0.0196762658700194	-0.0196762658700194	-0.0196762658700194	-0.0196762658700194	-0.0196762658700194	-0.0196762658700194	-0.0196762658700194	-0.0196762658700194	-0.0196762658700194	-0.0196762658700219	-0.0196762658700194
53_positive_regulator_chr14_34513041_34513241:GABPA_7_b374189	1.55550997037536	1.55477807958334	-0.0196762658700194	-0.0196762658700194	-0.0196762658700194	0.464638187730893	0.858119990429928	3.05252571939362	2.9076021379107	0.511934858078173	-0.0196762658700219	-0.0196762658700194
53_positive_regulator_chr14_34513041_34513241:GABPA_7_b374190	-0.0196762658700194	-0.0196762658700194	-0.0196762658700194	-0.0196762658700194	-0.0196762658700194	-0.0196762658700194	-0.0196762658700194	0.455439246855567	-0.0196762658700194	-0.0196762658700194	-0.0196762658700219	-0.0196762658700194
53_positive_regulator_chr14_34513041_34513241:GABPA_7_b379144	-0.0196762658700194	-0.0196762658700194	-0.0196762658700194	-0.0196762658700194	-0.0196762658700194	-0.0196762658700194	-0.0196762658700194	-0.0196762658700194	0.410847942892067	-0.0196762658700194	-0.0196762658700219	-0.0196762658700194
53_positive_regulator_chr14_34513041_34513241:GABPA_7_b380152	-0.0196762658700194	-0.0196762658700194	0.458598449392888	-0.0196762658700194	-0.0196762658700194	-0.0196762658700194	0.858119990429928	2.75652095096099	1.01113267399434	0.899538094928212	-0.0196762658700219	-0.0196762658700194
53_positive_regulator_chr14_34513041_34513241:GABPA_7_b380866	-0.0196762658700194	-0.0196762658700194	-0.0196762658700194	-0.0196762658700194	-0.0196762658700194	-0.0196762658700194	1.95539692389894	1.54111084924336	-0.0196762658700194	2.0225471735338	0.48010725701423	-0.0196762658700194
53_positive_regulator_chr14_34513041_34513241:GABPA_7_b382073	0.821810497431944	2.40042940986946	-0.0196762658700194	0.488234753691553	2.66015173254311	2.29913501910352	-0.0196762658700194	1.54111084924336	1.89939127356847	3.68405017746596	0.48010725701423	-0.0196762658700194
53_positive_regulator_chr14_34513041_34513241:GABPA_7_b384068	1.73550507333734	-0.0196762658700194	-0.0196762658700194	-0.0196762658700194	-0.0196762658700194	-0.0196762658700194	1.60975757508618	1.87957926344143	-0.0196762658700194	0.899538094928212	1.59856562013061	-0.0196762658700194
53_positive_regulator_chr14_34513041_34513241:GABPA_7_b384889	-0.0196762658700194	-0.0196762658700194	-0.0196762658700194	-0.0196762658700194	-0.0196762658700194	-0.0196762658700194	1.60975757508618	0.455439246855567	-0.0196762658700194	-0.0196762658700194	-0.0196762658700219	-0.0196762658700194
53_positive_regulator_chr14_34513041_34513241:GABPA_7_b386768	-0.0196762658700194	-0.0196762658700194	-0.0196762658700194	1.40683476895383	-0.0196762658700194	-0.0196762658700194	3.82842681832466	1.33653406757421	1.43377069340116	-0.0196762658700194	-0.0196762658700219	1.45874849975956
53_positive_regulator_chr14_34513041_34513241:GABPA_7_b387781	-0.0196762658700194	0.821323714957607	-0.0196762658700194	-0.0196762658700194	-0.0196762658700194	-0.0196762658700194	1.1543141971801	-0.0196762658700194	-0.0196762658700194	-0.0196762658700194	-0.0196762658700219	-0.0196762658700194
53_positive_regulator_chr14_34513041_34513241:GABPA_7_b387791	-0.0196762658700194	-0.0196762658700194	-0.0196762658700194	-0.0196762658700194	1.14893541210835	1.74310870378475	-0.0196762658700194	-0.0196762658700194	-0.0196762658700194	-0.0196762658700194	-0.0196762658700219	1.20672894696802
53_positive_regulator_chr14_34513041_34513241:GABPA_7_b387845	1.10983343064201	-0.0196762658700194	-0.0196762658700194	-0.0196762658700194	-0.0196762658700194	-0.0196762658700194	0.484977804868997	0.81224881255295	-0.0196762658700194	-0.0196762658700194	-0.0196762658700219	-0.0196762658700194
53_positive_regulator_chr14_34513041_34513241:GABPA_7_b388703	-0.0196762658700194	-0.0196762658700194	1.34338650820639	-0.0196762658700194	-0.0196762658700194	2.0477448244157	1.792903577134	1.72024831835002	2.02629388234293	1.45653451439637	-0.0196762658700219	0.901167036312301
53_positive_regulator_chr14_34513041_34513241:GABPA_7_b393935	3.13719893891215	-0.0196762658700194	0.817179758984901	-0.0196762658700194	1.39388366041767	-0.0196762658700194	1.39993407313983	1.09807763620971	2.25083924253203	-0.0196762658700194	2.55757525793008	-0.0196762658700194
53_positive_regulator_chr14_34513041_34513241:GABPA_7_b394719	-0.0196762658700194	-0.0196762658700194	-0.0196762658700194	-0.0196762658700194	1.78598987775209	-0.0196762658700194	2.46745356338472	1.72024831835002	2.35123519283407	1.85738301853462	-0.0196762658700219	2.02516394239934
53_positive_regulator_chr14_34513041_34513241:GABPA_7_b399415	-0.0196762658700194	-0.0196762658700194	-0.0196762658700194	0.86314627993853	-0.0196762658700194	-0.0196762658700194	0.484977804868997	-0.0196762658700194	1.60622032937389	1.45653451439637	-0.0196762658700219	-0.0196762658700194
53_positive_regulator_chr14_34513041_34513241:GABPA_7_b400688	-0.0196762658700194	0.461256434943755	1.72812372410813	1.16045193059262	-0.0196762658700194	-0.0196762658700194	2.23402506103408	1.72024831835002	1.23787315151485	1.20475167762414	1.94306138662415	-0.0196762658700194
53_positive_regulator_chr14_34513041_34513241:GABPA_7_b402370	-0.0196762658700194	-0.0196762658700194	-0.0196762658700194	-0.0196762658700194	-0.0196762658700194	-0.0196762658700194	-0.0196762658700194	-0.0196762658700194	-0.0196762658700194	-0.0196762658700194	0.850591974623888	-0.0196762658700194
53_positive_regulator_chr14_34513041_34513241:GABPA_7_b402980	-0.0196762658700194	-0.0196762658700194	-0.0196762658700194	1.61721443438631	-0.0196762658700194	-0.0196762658700194	1.1543141971801	-0.0196762658700194	0.410847942892067	-0.0196762658700194	-0.0196762658700219	-0.0196762658700194
53_positive_regulator_chr14_34513041_34513241:GABPA_7_b403722	-0.0196762658700194	-0.0196762658700194	-0.0196762658700194	1.40683476895383	-0.0196762658700194	-0.0196762658700194	1.60975757508618	0.455439246855567	1.23787315151485	1.85738301853462	-0.0196762658700219	-0.0196762658700194
53_positive_regulator_chr14_34513041_34513241:GABPA_7_b404178	0.461568843008926	-0.0196762658700194	-0.0196762658700194	-0.0196762658700194	-0.0196762658700194	-0.0196762658700194	0.484977804868997	0.455439246855567	-0.0196762658700194	-0.0196762658700194	-0.0196762658700219	-0.0196762658700194
53_positive_regulator_chr14_34513041_34513241:GABPA_7_b404179	0.821810497431944	-0.0196762658700194	-0.0196762658700194	-0.0196762658700194	-0.0196762658700194	-0.0196762658700194	1.60975757508618	2.0230507407072	1.23787315151485	-0.0196762658700194	-0.0196762658700219	-0.0196762658700194
53_positive_regulator_chr14_34513041_34513241:GABPA_7_b405086	-0.0196762658700194	-0.0196762658700194	-0.0196762658700194	-0.0196762658700194	-0.0196762658700194	-0.0196762658700194	-0.0196762658700194	-0.0196762658700194	0.410847942892067	-0.0196762658700194	-0.0196762658700219	-0.0196762658700194
53_positive_regulator_chr14_34513041_34513241:GABPA_7_b405087	-0.0196762658700194	1.1092353780219	1.72812372410813	1.40683476895383	-0.0196762658700194	3.58555573913017	1.95539692389894	3.24044716011019	4.28607923284977	2.64628746223495	2.9871645064704	-0.0196762658700194
53_positive_regulator_chr14_34513041_34513241:GABPA_7_b405129	-0.0196762658700194	-0.0196762658700194	2.5914954983407	-0.0196762658700194	-0.0196762658700194	1.11570289080135	-0.0196762658700194	1.87957926344143	1.76023995432327	2.0225471735338	-0.0196762658700219	-0.0196762658700194
53_positive_regulator_chr14_34513041_34513241:GABPA_7_b406124	1.55550997037536	2.85420198633675	2.3927920175811	1.40683476895383	-0.0196762658700194	0.826589910994361	2.35545527183043	2.91210164905542	2.14293077374278	-0.0196762658700194	1.78107177391403	1.45874849975956
53_positive_regulator_chr14_34513041_34513241:GABPA_7_b406193	-0.0196762658700194	-0.0196762658700194	-0.0196762658700194	-0.0196762658700194	-0.0196762658700194	-0.0196762658700194	-0.0196762658700194	-0.0196762658700194	0.410847942892067	-0.0196762658700194	-0.0196762658700219	-0.0196762658700194
53_positive_regulator_chr14_34513041_34513241:GABPA_7_b406542	-0.0196762658700194	-0.0196762658700194	-0.0196762658700194	1.40683476895383	-0.0196762658700194	-0.0196762658700194	-0.0196762658700194	1.33653406757421	0.410847942892067	-0.0196762658700194	-0.0196762658700219	-0.0196762658700194
53_positive_regulator_chr14_34513041_34513241:GABPA_7_b412651	0.821810497431944	-0.0196762658700194	-0.0196762658700194	-0.0196762658700194	-0.0196762658700194	-0.0196762658700194	-0.0196762658700194	-0.0196762658700194	-0.0196762658700194	0.899538094928212	-0.0196762658700219	-0.0196762658700194
53_positive_regulator_chr14_34513041_34513241:GABPA_7_b413099	3.37301893640271	2.59935954193939	2.9218628415769	1.16045193059262	0.482128934696173	-0.0196762658700194	3.14331989516114	3.89115830269309	2.76927962742362	2.74417161632341	-0.0196762658700219	1.45874849975956
53_positive_regulator_chr14_34513041_34513241:GABPA_7_b413101	-0.0196762658700194	-0.0196762658700194	-0.0196762658700194	-0.0196762658700194	-0.0196762658700194	-0.0196762658700194	-0.0196762658700194	-0.0196762658700194	-0.0196762658700194	-0.0196762658700194	-0.0196762658700219	-0.0196762658700194
53_positive_regulator_chr14_34513041_34513241:GABPA_7_b413564	-0.0196762658700194	-0.0196762658700194	1.10414231413751	0.86314627993853	-0.0196762658700194	1.90345265167656	2.57138013919759	1.33653406757421	2.14293077374278	1.45653451439637	1.38958186796684	0.901167036312301
53_positive_regulator_chr14_34513041_34513241:GABPA_7_b415070	-0.0196762658700194	1.34913824467489	1.88780554318055	-0.0196762658700194	1.14893541210835	-0.0196762658700194	-0.0196762658700194	0.81224881255295	1.23787315151485	-0.0196762658700194	1.14511266633555	-0.0196762658700194
53_positive_regulator_chr14_34513041_34513241:GABPA_7_b416652	-0.0196762658700194	-0.0196762658700194	-0.0196762658700194	-0.0196762658700194	-0.0196762658700194	-0.0196762658700194	-0.0196762658700194	1.09807763620971	-0.0196762658700194	-0.0196762658700194	-0.0196762658700219	-0.0196762658700194
53_positive_regulator_chr14_34513041_34513241:GABPA_7_b416849	-0.0196762658700194	-0.0196762658700194	-0.0196762658700194	-0.0196762658700194	-0.0196762658700194	-0.0196762658700194	-0.0196762658700194	-0.0196762658700194	-0.0196762658700194	-0.0196762658700194	-0.0196762658700219	0.513000571534338
53_positive_regulator_chr14_34513041_34513241:GABPA_7_b417358	-0.0196762658700194	3.00209158931699	2.99385406326067	0.86314627993853	2.34765071440023	-0.0196762658700194	-0.0196762658700194	3.50774403914556	1.89939127356847	-0.0196762658700194	1.38958186796684	-0.0196762658700194
53_positive_regulator_chr14_34513041_34513241:GABPA_7_b418312	-0.0196762658700194	1.1092353780219	0.458598449392888	-0.0196762658700194	-0.0196762658700194	-0.0196762658700194	-0.0196762658700194	-0.0196762658700194	0.410847942892067	-0.0196762658700194	0.48010725701423	-0.0196762658700194
53_positive_regulator_chr14_34513041_34513241:GABPA_7_b418313	-0.0196762658700194	3.47688669724027	1.54854248298268	2.36434508604876	1.14893541210835	-0.0196762658700194	2.23402506103408	2.15353612798597	1.43377069340116	-0.0196762658700194	1.78107177391403	-0.0196762658700194
53_positive_regulator_chr14_34513041_34513241:GABPA_7_b418314	-0.0196762658700194	-0.0196762658700194	-0.0196762658700194	-0.0196762658700194	-0.0196762658700194	-0.0196762658700194	-0.0196762658700194	-0.0196762658700194	0.410847942892067	-0.0196762658700194	-0.0196762658700219	-0.0196762658700194
53_positive_regulator_chr14_34513041_34513241:GABPA_7_b418315	-0.0196762658700194	-0.0196762658700194	-0.0196762658700194	-0.0196762658700194	-0.0196762658700194	-0.0196762658700194	-0.0196762658700194	-0.0196762658700194	-0.0196762658700194	-0.0196762658700194	0.48010725701423	-0.0196762658700194
53_positive_regulator_chr14_34513041_34513241:GABPA_7_b418557	1.10983343064201	2.03869747413786	2.28213588070914	-0.0196762658700194	0.853718403609144	1.35643840918301	1.792903577134	0.81224881255295	2.02629388234293	2.92201958418446	-0.0196762658700219	-0.0196762658700194
53_positive_regulator_chr14_34513041_34513241:GABPA_7_b418571	3.3175783923268	-0.0196762658700194	4.32094007829195	0.86314627993853	-0.0196762658700194	-0.0196762658700194	2.92528146316255	-0.0196762658700194	1.23787315151485	2.17073024571503	-0.0196762658700219	-0.0196762658700194
53_positive_regulator_chr14_34513041_34513241:GABPA_7_b419332	1.89551394342765	1.1092353780219	2.16228194596798	1.61721443438631	2.09398218516323	2.0477448244157	0.484977804868997	3.60218288787398	3.14986930987589	0.511934858078173	2.74501367266663	2.54414542689974
53_positive_regulator_chr14_34513041_34513241:GABPA_7_b419589	-0.0196762658700194	-0.0196762658700194	-0.0196762658700194	-0.0196762658700194	-0.0196762658700194	-0.0196762658700194	-0.0196762658700194	-0.0196762658700194	-0.0196762658700194	-0.0196762658700194	-0.0196762658700219	-0.0196762658700194
53_positive_regulator_chr14_34513041_34513241:GABPA_7_b420662	-0.0196762658700194	1.73472980841883	-0.0196762658700194	-0.0196762658700194	1.39388366041767	-0.0196762658700194	1.792903577134	1.87957926344143	1.76023995432327	-0.0196762658700194	-0.0196762658700219	1.45874849975956
53_positive_regulator_chr14_34513041_34513241:GABPA_7_b421569	-0.0196762658700194	1.1092353780219	-0.0196762658700194	-0.0196762658700194	-0.0196762658700194	1.56268936109061	-0.0196762658700194	2.91210164905542	1.01113267399434	-0.0196762658700194	-0.0196762658700219	-0.0196762658700194
53_positive_regulator_chr14_34513041_34513241:GABPA_7_b425516	1.34981346974501	2.16961409614733	2.84608967412449	1.96361030928397	1.94818939987009	3.01252639410742	1.60975757508618	3.60218288787398	1.23787315151485	1.85738301853462	0.48010725701423	1.45874849975956
53_positive_regulator_chr14_34513041_34513241:GABPA_7_b425819	0.461568843008926	-0.0196762658700194	1.54854248298268	-0.0196762658700194	2.34765071440023	0.464638187730893	1.792903577134	2.27319237021428	2.35123519283407	0.511934858078173	0.48010725701423	-0.0196762658700194
53_positive_regulator_chr14_34513041_34513241:GABPA_7_b429152	0.461568843008926	3.3720221487	2.5914954983407	-0.0196762658700194	0.853718403609144	1.11570289080135	3.07423814434133	4.13179853209627	2.76927962742362	-0.0196762658700194	1.78107177391403	1.20672894696802
53_positive_regulator_chr14_34513041_34513241:GABPA_7_b429155	-0.0196762658700194	0.461256434943755	-0.0196762658700194	-0.0196762658700194	-0.0196762658700194	-0.0196762658700194	0.484977804868997	-0.0196762658700194	0.410847942892067	-0.0196762658700194	-0.0196762658700219	-0.0196762658700194
53_positive_regulator_chr14_34513041_34513241:GABPA_7_b430880	1.34981346974501	2.50332051932369	5.10152974607707	1.40683476895383	2.34765071440023	3.14678519742654	3.00168140219407	2.98402152439771	3.14986930987589	2.0225471735338	3.48494849540577	2.54414542689974
53_positive_regulator_chr14_34513041_34513241:GABPA_7_b432179	0.821810497431944	1.1092353780219	2.766115064398	-0.0196762658700194	1.14893541210835	-0.0196762658700194	2.23402506103408	-0.0196762658700194	2.35123519283407	1.85738301853462	2.45385483965391	1.45874849975956
53_positive_regulator_chr14_34513041_34513241:GABPA_7_b433450	-0.0196762658700194	-0.0196762658700194	-0.0196762658700194	-0.0196762658700194	-0.0196762658700194	-0.0196762658700194	-0.0196762658700194	-0.0196762658700194	1.01113267399434	-0.0196762658700194	-0.0196762658700219	-0.0196762658700194
53_positive_regulator_chr14_34513041_34513241:GABPA_7_b434828	0.461568843008926	1.34913824467489	2.68144560012715	-0.0196762658700194	-0.0196762658700194	1.74310870378475	1.60975757508618	1.09807763620971	2.61627491840267	-0.0196762658700194	-0.0196762658700219	-0.0196762658700194
53_positive_regulator_chr14_34513041_34513241:GABPA_7_b435554	-0.0196762658700194	-0.0196762658700194	1.54854248298268	1.80078384479096	1.39388366041767	2.86447918527647	0.858119990429928	-0.0196762658700194	1.60622032937389	-0.0196762658700194	-0.0196762658700219	-0.0196762658700194
53_positive_regulator_chr14_34513041_34513241:GABPA_7_b436126	-0.0196762658700194	-0.0196762658700194	-0.0196762658700194	-0.0196762658700194	-0.0196762658700194	-0.0196762658700194	-0.0196762658700194	-0.0196762658700194	-0.0196762658700194	0.511934858078173	-0.0196762658700219	-0.0196762658700194
53_positive_regulator_chr14_34513041_34513241:GABPA_7_b437302	0.461568843008926	-0.0196762658700194	-0.0196762658700194	-0.0196762658700194	-0.0196762658700194	-0.0196762658700194	-0.0196762658700194	-0.0196762658700194	0.410847942892067	0.511934858078173	0.850591974623888	-0.0196762658700194
53_positive_regulator_chr14_34513041_34513241:GABPA_7_b437303	3.19986496387537	1.1092353780219	-0.0196762658700194	-0.0196762658700194	-0.0196762658700194	-0.0196762658700194	3.00168140219407	2.582111431575	2.69480468317826	2.64628746223495	2.34209595243696	2.4308377252088
53_positive_regulator_chr14_34513041_34513241:GABPA_7_b437727	-0.0196762658700194	0.461256434943755	-0.0196762658700194	-0.0196762658700194	-0.0196762658700194	-0.0196762658700194	-0.0196762658700194	-0.0196762658700194	-0.0196762658700194	-0.0196762658700194	-0.0196762658700219	-0.0196762658700194
53_positive_regulator_chr14_34513041_34513241:GABPA_7_b438237	-0.0196762658700194	-0.0196762658700194	-0.0196762658700194	-0.0196762658700194	1.78598987775209	-0.0196762658700194	1.1543141971801	-0.0196762658700194	0.410847942892067	-0.0196762658700194	1.14511266633555	-0.0196762658700194
53_positive_regulator_chr14_34513041_34513241:GABPA_7_b439760	-0.0196762658700194	-0.0196762658700194	-0.0196762658700194	-0.0196762658700194	-0.0196762658700194	-0.0196762658700194	-0.0196762658700194	-0.0196762658700194	-0.0196762658700194	1.20475167762414	-0.0196762658700219	-0.0196762658700194
53_positive_regulator_chr14_34513041_34513241:GABPA_7_b440208	2.29051233669851	0.821323714957607	-0.0196762658700194	1.40683476895383	1.39388366041767	-0.0196762658700194	1.39993407313983	2.27319237021428	1.01113267399434	1.67083603415952	-0.0196762658700219	-0.0196762658700194
53_positive_regulator_chr14_34513041_34513241:GABPA_7_b440775	-0.0196762658700194	-0.0196762658700194	-0.0196762658700194	-0.0196762658700194	-0.0196762658700194	-0.0196762658700194	-0.0196762658700194	-0.0196762658700194	0.410847942892067	-0.0196762658700194	-0.0196762658700219	-0.0196762658700194
53_positive_regulator_chr14_34513041_34513241:GABPA_7_b440850	0.461568843008926	-0.0196762658700194	-0.0196762658700194	-0.0196762658700194	-0.0196762658700194	-0.0196762658700194	-0.0196762658700194	-0.0196762658700194	-0.0196762658700194	-0.0196762658700194	-0.0196762658700219	-0.0196762658700194
53_positive_regulator_chr14_34513041_34513241:GABPA_7_b440851	-0.0196762658700194	-0.0196762658700194	0.458598449392888	-0.0196762658700194	-0.0196762658700194	-0.0196762658700194	-0.0196762658700194	-0.0196762658700194	0.741988889782658	-0.0196762658700194	-0.0196762658700219	-0.0196762658700194
53_positive_regulator_chr14_34513041_34513241:GABPA_7_b441982	-0.0196762658700194	0.461256434943755	2.28213588070914	-0.0196762658700194	1.60321715648073	-0.0196762658700194	-0.0196762658700194	1.33653406757421	0.410847942892067	-0.0196762658700194	-0.0196762658700219	-0.0196762658700194
53_positive_regulator_chr14_34513041_34513241:GABPA_7_b443350	-0.0196762658700194	-0.0196762658700194	-0.0196762658700194	-0.0196762658700194	-0.0196762658700194	1.90345265167656	0.858119990429928	1.09807763620971	1.01113267399434	-0.0196762658700194	-0.0196762658700219	-0.0196762658700194
53_positive_regulator_chr14_34513041_34513241:GABPA_7_b447834	2.60028198717936	-0.0196762658700194	-0.0196762658700194	-0.0196762658700194	-0.0196762658700194	-0.0196762658700194	0.484977804868997	-0.0196762658700194	1.43377069340116	-0.0196762658700194	-0.0196762658700219	-0.0196762658700194
53_positive_regulator_chr14_34513041_34513241:GABPA_7_b448310	1.10983343064201	-0.0196762658700194	0.458598449392888	-0.0196762658700194	-0.0196762658700194	-0.0196762658700194	1.39993407313983	-0.0196762658700194	0.410847942892067	-0.0196762658700194	-0.0196762658700219	-0.0196762658700194
53_positive_regulator_chr14_34513041_34513241:GABPA_7_b448816	-0.0196762658700194	2.6894024092868	2.03156140299179	-0.0196762658700194	-0.0196762658700194	-0.0196762658700194	2.35545527183043	1.33653406757421	2.25083924253203	2.42801558719793	-0.0196762658700219	0.901167036312301
53_positive_regulator_chr14_34513041_34513241:GABPA_7_b450208	-0.0196762658700194	-0.0196762658700194	-0.0196762658700194	-0.0196762658700194	-0.0196762658700194	-0.0196762658700194	-0.0196762658700194	-0.0196762658700194	-0.0196762658700194	-0.0196762658700194	-0.0196762658700219	-0.0196762658700194
53_positive_regulator_chr14_34513041_34513241:GABPA_7_b452299	0.461568843008926	-0.0196762658700194	-0.0196762658700194	-0.0196762658700194	-0.0196762658700194	-0.0196762658700194	-0.0196762658700194	-0.0196762658700194	-0.0196762658700194	-0.0196762658700194	-0.0196762658700219	-0.0196762658700194
53_positive_regulator_chr14_34513041_34513241:GABPA_7_b455639	-0.0196762658700194	-0.0196762658700194	-0.0196762658700194	-0.0196762658700194	-0.0196762658700194	-0.0196762658700194	1.1543141971801	0.455439246855567	1.60622032937389	-0.0196762658700194	-0.0196762658700219	-0.0196762658700194
53_positive_regulator_chr14_34513041_34513241:GABPA_7_b461037	-0.0196762658700194	-0.0196762658700194	-0.0196762658700194	-0.0196762658700194	-0.0196762658700194	-0.0196762658700194	-0.0196762658700194	-0.0196762658700194	1.01113267399434	-0.0196762658700194	-0.0196762658700219	-0.0196762658700194
53_positive_regulator_chr14_34513041_34513241:GABPA_7_b461701	-0.0196762658700194	-0.0196762658700194	-0.0196762658700194	2.36434508604876	-0.0196762658700194	-0.0196762658700194	1.95539692389894	-0.0196762658700194	2.53322324757858	1.67083603415952	1.14511266633555	3.47500156944237
53_positive_regulator_chr14_34513041_34513241:GABPA_7_b461827	2.17047432773544	3.25893368435981	2.99385406326067	1.61721443438631	-0.0196762658700194	1.90345265167656	1.95539692389894	2.98402152439771	2.97208841155859	2.0225471735338	-0.0196762658700219	2.4308377252088
53_positive_regulator_chr14_34513041_34513241:GABPA_7_b462827	-0.0196762658700194	-0.0196762658700194	-0.0196762658700194	-0.0196762658700194	-0.0196762658700194	-0.0196762658700194	-0.0196762658700194	0.81224881255295	1.43377069340116	-0.0196762658700194	1.94306138662415	-0.0196762658700194
53_positive_regulator_chr14_34513041_34513241:GABPA_7_b463922	-0.0196762658700194	1.89470441032961	-0.0196762658700194	-0.0196762658700194	1.78598987775209	-0.0196762658700194	2.35545527183043	1.72024831835002	2.25083924253203	-0.0196762658700194	1.14511266633555	1.20672894696802
53_positive_regulator_chr14_34513041_34513241:GABPA_7_b464569	2.69033570235583	2.16961409614733	0.458598449392888	-0.0196762658700194	1.60321715648073	-0.0196762658700194	3.00168140219407	2.48630461001737	1.89939127356847	1.45653451439637	3.81301570529817	2.54414542689974
53_positive_regulator_chr14_34513041_34513241:GABPA_7_b464940	-0.0196762658700194	-0.0196762658700194	-0.0196762658700194	-0.0196762658700194	-0.0196762658700194	-0.0196762658700194	1.39993407313983	0.81224881255295	1.76023995432327	-0.0196762658700194	-0.0196762658700219	-0.0196762658700194
53_positive_regulator_chr14_34513041_34513241:GABPA_7_b464941	-0.0196762658700194	-0.0196762658700194	-0.0196762658700194	-0.0196762658700194	-0.0196762658700194	-0.0196762658700194	0.484977804868997	0.455439246855567	1.01113267399434	-0.0196762658700194	-0.0196762658700219	-0.0196762658700194
53_positive_regulator_chr14_34513041_34513241:GABPA_7_b466958	-0.0196762658700194	2.28963282678984	-0.0196762658700194	-0.0196762658700194	-0.0196762658700194	-0.0196762658700194	0.484977804868997	1.72024831835002	1.01113267399434	1.85738301853462	-0.0196762658700219	2.83881233685013
53_positive_regulator_chr14_34513041_34513241:GABPA_7_b46772	-0.0196762658700194	-0.0196762658700194	-0.0196762658700194	-0.0196762658700194	0.482128934696173	-0.0196762658700194	-0.0196762658700194	-0.0196762658700194	-0.0196762658700194	-0.0196762658700194	0.48010725701423	-0.0196762658700194
53_positive_regulator_chr14_34513041_34513241:GABPA_7_b469188	-0.0196762658700194	0.821323714957607	-0.0196762658700194	0.488234753691553	-0.0196762658700194	0.826589910994361	-0.0196762658700194	0.455439246855567	-0.0196762658700194	-0.0196762658700194	0.850591974623888	0.513000571534338
53_positive_regulator_chr14_34513041_34513241:GABPA_7_b469189	1.55550997037536	2.03869747413786	0.458598449392888	0.86314627993853	-0.0196762658700194	3.58555573913017	2.46745356338472	3.92809198103663	3.09300887983149	2.83583438869747	2.83032712009017	3.292439399487
53_positive_regulator_chr14_34513041_34513241:GABPA_7_b469471	-0.0196762658700194	1.34913824467489	-0.0196762658700194	-0.0196762658700194	1.94818939987009	-0.0196762658700194	-0.0196762658700194	3.05252571939362	2.02629388234293	-0.0196762658700194	-0.0196762658700219	-0.0196762658700194
53_positive_regulator_chr14_34513041_34513241:GABPA_7_b472280	-0.0196762658700194	-0.0196762658700194	0.458598449392888	-0.0196762658700194	-0.0196762658700194	-0.0196762658700194	-0.0196762658700194	-0.0196762658700194	-0.0196762658700194	-0.0196762658700194	-0.0196762658700219	-0.0196762658700194
53_positive_regulator_chr14_34513041_34513241:GABPA_7_b472281	0.461568843008926	0.821323714957607	1.54854248298268	-0.0196762658700194	0.482128934696173	-0.0196762658700194	1.39993407313983	1.09807763620971	0.741988889782658	0.511934858078173	0.48010725701423	-0.0196762658700194
53_positive_regulator_chr14_34513041_34513241:GABPA_7_b472282	1.73550507333734	3.3720221487	4.4545094427125	-0.0196762658700194	1.14893541210835	-0.0196762658700194	3.60174786471658	3.50774403914556	2.97208841155859	2.30510075657184	1.94306138662415	-0.0196762658700194
53_positive_regulator_chr14_34513041_34513241:GABPA_7_b473294	1.10983343064201	-0.0196762658700194	0.817179758984901	-0.0196762658700194	-0.0196762658700194	1.90345265167656	-0.0196762658700194	1.72024831835002	1.76023995432327	2.0225471735338	-0.0196762658700219	-0.0196762658700194
53_positive_regulator_chr14_34513041_34513241:GABPA_7_b473295	-0.0196762658700194	-0.0196762658700194	-0.0196762658700194	-0.0196762658700194	-0.0196762658700194	0.464638187730893	-0.0196762658700194	-0.0196762658700194	-0.0196762658700194	-0.0196762658700194	-0.0196762658700219	-0.0196762658700194
53_positive_regulator_chr14_34513041_34513241:GABPA_7_b474238	-0.0196762658700194	-0.0196762658700194	-0.0196762658700194	-0.0196762658700194	-0.0196762658700194	-0.0196762658700194	1.1543141971801	1.09807763620971	-0.0196762658700194	-0.0196762658700194	-0.0196762658700219	1.20672894696802
53_positive_regulator_chr14_34513041_34513241:GABPA_7_b476177	-0.0196762658700194	-0.0196762658700194	-0.0196762658700194	-0.0196762658700194	-0.0196762658700194	-0.0196762658700194	-0.0196762658700194	0.455439246855567	-0.0196762658700194	-0.0196762658700194	-0.0196762658700219	-0.0196762658700194
53_positive_regulator_chr14_34513041_34513241:GABPA_7_b476785	1.34981346974501	1.55477807958334	1.88780554318055	-0.0196762658700194	-0.0196762658700194	-0.0196762658700194	1.792903577134	2.48630461001737	1.89939127356847	1.20475167762414	-0.0196762658700219	0.901167036312301
53_positive_regulator_chr14_34513041_34513241:GABPA_7_b476790	-0.0196762658700194	1.34913824467489	-0.0196762658700194	-0.0196762658700194	-0.0196762658700194	1.11570289080135	0.858119990429928	3.18048588210027	1.60622032937389	1.67083603415952	1.38958186796684	2.4308377252088
53_positive_regulator_chr14_34513041_34513241:GABPA_7_b476791	-0.0196762658700194	-0.0196762658700194	-0.0196762658700194	-0.0196762658700194	-0.0196762658700194	-0.0196762658700194	-0.0196762658700194	0.455439246855567	-0.0196762658700194	-0.0196762658700194	-0.0196762658700219	-0.0196762658700194
53_positive_regulator_chr14_34513041_34513241:GABPA_7_b476917	-0.0196762658700194	-0.0196762658700194	-0.0196762658700194	-0.0196762658700194	-0.0196762658700194	-0.0196762658700194	-0.0196762658700194	0.455439246855567	-0.0196762658700194	0.511934858078173	-0.0196762658700219	-0.0196762658700194
53_positive_regulator_chr14_34513041_34513241:GABPA_7_b477950	1.55550997037536	1.89470441032961	-0.0196762658700194	-0.0196762658700194	-0.0196762658700194	-0.0196762658700194	2.57138013919759	3.05252571939362	2.02629388234293	-0.0196762658700194	-0.0196762658700219	2.4308377252088
53_positive_regulator_chr14_34513041_34513241:GABPA_7_b478574	3.13719893891215	-0.0196762658700194	-0.0196762658700194	-0.0196762658700194	1.60321715648073	0.826589910994361	2.57138013919759	3.05252571939362	2.02629388234293	-0.0196762658700194	1.14511266633555	1.45874849975956
53_positive_regulator_chr14_34513041_34513241:GABPA_7_b481241	-0.0196762658700194	0.821323714957607	2.03156140299179	-0.0196762658700194	-0.0196762658700194	-0.0196762658700194	1.39993407313983	1.87957926344143	-0.0196762658700194	-0.0196762658700194	1.38958186796684	-0.0196762658700194
53_positive_regulator_chr14_34513041_34513241:GABPA_7_b482588	3.37301893640271	0.821323714957607	0.817179758984901	0.86314627993853	-0.0196762658700194	-0.0196762658700194	-0.0196762658700194	2.0230507407072	2.44509691880741	-0.0196762658700194	-0.0196762658700219	0.901167036312301
53_positive_regulator_chr14_34513041_34513241:GABPA_7_b483263	0.461568843008926	-0.0196762658700194	-0.0196762658700194	-0.0196762658700194	-0.0196762658700194	-0.0196762658700194	-0.0196762658700194	-0.0196762658700194	-0.0196762658700194	-0.0196762658700194	-0.0196762658700219	-0.0196762658700194
53_positive_regulator_chr14_34513041_34513241:GABPA_7_b483488	0.821810497431944	-0.0196762658700194	2.16228194596798	0.488234753691553	0.853718403609144	0.826589910994361	0.484977804868997	2.48630461001737	2.69480468317826	1.20475167762414	2.55757525793008	-0.0196762658700194
53_positive_regulator_chr14_34513041_34513241:GABPA_7_b483672	-0.0196762658700194	1.1092353780219	1.34338650820639	-0.0196762658700194	-0.0196762658700194	1.11570289080135	0.858119990429928	0.81224881255295	-0.0196762658700194	-0.0196762658700194	2.34209595243696	-0.0196762658700194
53_positive_regulator_chr14_34513041_34513241:GABPA_7_b483673	-0.0196762658700194	1.1092353780219	0.458598449392888	-0.0196762658700194	-0.0196762658700194	0.464638187730893	-0.0196762658700194	-0.0196762658700194	-0.0196762658700194	-0.0196762658700194	-0.0196762658700219	-0.0196762658700194
53_positive_regulator_chr14_34513041_34513241:GABPA_7_b483978	3.79449277760678	-0.0196762658700194	-0.0196762658700194	2.2427290299477	-0.0196762658700194	-0.0196762658700194	1.1543141971801	0.455439246855567	1.01113267399434	-0.0196762658700194	-0.0196762658700219	-0.0196762658700194
53_positive_regulator_chr14_34513041_34513241:GABPA_7_b485009	-0.0196762658700194	0.461256434943755	2.03156140299179	-0.0196762658700194	-0.0196762658700194	-0.0196762658700194	-0.0196762658700194	1.72024831835002	2.53322324757858	-0.0196762658700194	1.59856562013061	-0.0196762658700194
53_positive_regulator_chr14_34513041_34513241:GABPA_7_b485010	-0.0196762658700194	-0.0196762658700194	-0.0196762658700194	-0.0196762658700194	-0.0196762658700194	-0.0196762658700194	-0.0196762658700194	-0.0196762658700194	-0.0196762658700194	-0.0196762658700194	0.48010725701423	-0.0196762658700194
53_positive_regulator_chr14_34513041_34513241:GABPA_7_b486411	0.461568843008926	2.03869747413786	1.54854248298268	1.61721443438631	1.14893541210835	0.826589910994361	0.858119990429928	0.81224881255295	0.410847942892067	-0.0196762658700194	1.14511266633555	0.513000571534338
53_positive_regulator_chr14_34513041_34513241:GABPA_7_b486412	1.55550997037536	4.05292918730688	3.30812096546311	3.40063947667127	2.34765071440023	2.17890861377239	2.35545527183043	2.83640751862833	2.9076021379107	0.511934858078173	4.18102093072037	2.17342883903944
53_positive_regulator_chr14_34513041_34513241:GABPA_7_b487157	-0.0196762658700194	-0.0196762658700194	-0.0196762658700194	-0.0196762658700194	-0.0196762658700194	-0.0196762658700194	-0.0196762658700194	-0.0196762658700194	0.410847942892067	-0.0196762658700194	-0.0196762658700219	-0.0196762658700194
53_positive_regulator_chr14_34513041_34513241:GABPA_7_b48867	1.34981346974501	-0.0196762658700194	1.88780554318055	-0.0196762658700194	1.78598987775209	-0.0196762658700194	1.1543141971801	0.455439246855567	2.53322324757858	1.45653451439637	-0.0196762658700219	-0.0196762658700194
53_positive_regulator_chr14_34513041_34513241:GABPA_7_b491554	2.77509696198977	0.461256434943755	1.10414231413751	2.1099093178934	1.60321715648073	1.56268936109061	1.792903577134	0.455439246855567	2.35123519283407	2.42801558719793	-0.0196762658700219	0.901167036312301
53_positive_regulator_chr14_34513041_34513241:GABPA_7_b491555	-0.0196762658700194	-0.0196762658700194	-0.0196762658700194	0.488234753691553	-0.0196762658700194	-0.0196762658700194	-0.0196762658700194	-0.0196762658700194	-0.0196762658700194	-0.0196762658700194	-0.0196762658700219	-0.0196762658700194
53_positive_regulator_chr14_34513041_34513241:GABPA_7_b492024	-0.0196762658700194	1.55477807958334	2.28213588070914	-0.0196762658700194	-0.0196762658700194	-0.0196762658700194	2.66832065099265	1.09807763620971	1.89939127356847	-0.0196762658700194	1.14511266633555	1.6732213603497
53_positive_regulator_chr14_34513041_34513241:GABPA_7_b494665	0.821810497431944	-0.0196762658700194	-0.0196762658700194	-0.0196762658700194	1.94818939987009	2.17890861377239	-0.0196762658700194	-0.0196762658700194	2.14293077374278	1.45653451439637	2.91087601595525	2.74711827887228
53_positive_regulator_chr14_34513041_34513241:GABPA_7_b495035	-0.0196762658700194	-0.0196762658700194	-0.0196762658700194	-0.0196762658700194	0.482128934696173	-0.0196762658700194	-0.0196762658700194	-0.0196762658700194	-0.0196762658700194	-0.0196762658700194	-0.0196762658700219	-0.0196762658700194
53_positive_regulator_chr14_34513041_34513241:GABPA_7_b496078	-0.0196762658700194	-0.0196762658700194	-0.0196762658700194	-0.0196762658700194	-0.0196762658700194	-0.0196762658700194	-0.0196762658700194	-0.0196762658700194	0.410847942892067	-0.0196762658700194	-0.0196762658700219	-0.0196762658700194
53_positive_regulator_chr14_34513041_34513241:GABPA_7_b496369	0.461568843008926	-0.0196762658700194	-0.0196762658700194	-0.0196762658700194	-0.0196762658700194	-0.0196762658700194	-0.0196762658700194	-0.0196762658700194	-0.0196762658700194	-0.0196762658700194	-0.0196762658700219	-0.0196762658700194
53_positive_regulator_chr14_34513041_34513241:GABPA_7_b496370	3.00305770414293	0.461256434943755	4.92863633648007	1.16045193059262	3.26360383583162	-0.0196762658700194	2.57138013919759	2.48630461001737	3.5804914230056	1.85738301853462	1.14511266633555	0.901167036312301
53_positive_regulator_chr14_34513041_34513241:GABPA_7_b496841	2.50423062321694	-0.0196762658700194	-0.0196762658700194	-0.0196762658700194	-0.0196762658700194	1.74310870378475	2.23402506103408	0.81224881255295	1.76023995432327	-0.0196762658700194	-0.0196762658700219	3.15648604227958
53_positive_regulator_chr14_34513041_34513241:GABPA_7_b499922	-0.0196762658700194	-0.0196762658700194	-0.0196762658700194	-0.0196762658700194	-0.0196762658700194	2.29913501910352	2.10142700679896	2.27319237021428	2.35123519283407	1.85738301853462	-0.0196762658700219	-0.0196762658700194
53_positive_regulator_chr14_34513041_34513241:GABPA_7_b499923	-0.0196762658700194	-0.0196762658700194	-0.0196762658700194	-0.0196762658700194	-0.0196762658700194	-0.0196762658700194	-0.0196762658700194	-0.0196762658700194	-0.0196762658700194	0.511934858078173	-0.0196762658700219	-0.0196762658700194
53_positive_regulator_chr14_34513041_34513241:GABPA_7_b500689	1.89551394342765	3.00209158931699	2.9218628415769	-0.0196762658700194	-0.0196762658700194	1.35643840918301	1.95539692389894	2.38367998574899	2.25083924253203	-0.0196762658700194	-0.0196762658700219	1.6732213603497
53_positive_regulator_chr14_34513041_34513241:GABPA_7_b50423	-0.0196762658700194	-0.0196762658700194	-0.0196762658700194	0.488234753691553	-0.0196762658700194	-0.0196762658700194	0.858119990429928	1.33653406757421	-0.0196762658700194	-0.0196762658700194	-0.0196762658700219	-0.0196762658700194
53_positive_regulator_chr14_34513041_34513241:GABPA_7_b505241	-0.0196762658700194	1.55477807958334	1.10414231413751	-0.0196762658700194	-0.0196762658700194	0.826589910994361	0.858119990429928	-0.0196762658700194	0.741988889782658	2.0225471735338	2.45385483965391	-0.0196762658700194
53_positive_regulator_chr14_34513041_34513241:GABPA_7_b507034	-0.0196762658700194	-0.0196762658700194	-0.0196762658700194	-0.0196762658700194	-0.0196762658700194	-0.0196762658700194	-0.0196762658700194	1.09807763620971	0.741988889782658	-0.0196762658700194	-0.0196762658700219	-0.0196762658700194
53_positive_regulator_chr14_34513041_34513241:GABPA_7_b507672	4.67769270467846	2.7741540589656	2.99385406326067	-0.0196762658700194	2.45950941931844	-0.0196762658700194	3.07423814434133	2.38367998574899	2.9076021379107	-0.0196762658700194	0.850591974623888	2.92502518889302
53_positive_regulator_chr14_34513041_34513241:GABPA_7_b508417	-0.0196762658700194	-0.0196762658700194	-0.0196762658700194	-0.0196762658700194	-0.0196762658700194	1.56268936109061	0.858119990429928	1.09807763620971	2.35123519283407	2.17073024571503	1.14511266633555	0.513000571534338
53_positive_regulator_chr14_34513041_34513241:GABPA_7_b50905	1.10983343064201	-0.0196762658700194	2.28213588070914	-0.0196762658700194	-0.0196762658700194	0.826589910994361	2.10142700679896	2.582111431575	2.76927962742362	-0.0196762658700194	1.14511266633555	-0.0196762658700194
53_positive_regulator_chr14_34513041_34513241:GABPA_7_b512060	1.34981346974501	1.55477807958334	1.88780554318055	2.1099093178934	-0.0196762658700194	-0.0196762658700194	-0.0196762658700194	1.09807763620971	1.76023995432327	-0.0196762658700194	-0.0196762658700219	0.901167036312301
53_positive_regulator_chr14_34513041_34513241:GABPA_7_b513534	0.461568843008926	-0.0196762658700194	0.458598449392888	0.86314627993853	0.482128934696173	-0.0196762658700194	-0.0196762658700194	-0.0196762658700194	1.01113267399434	-0.0196762658700194	-0.0196762658700219	-0.0196762658700194
53_positive_regulator_chr14_34513041_34513241:GABPA_7_b513713	3.19986496387537	2.16961409614733	4.2926754386755	-0.0196762658700194	0.853718403609144	3.99458944117289	3.07423814434133	3.18048588210027	3.5804914230056	2.17073024571503	2.65433638303032	0.901167036312301
53_positive_regulator_chr14_34513041_34513241:GABPA_7_b51538	-0.0196762658700194	-0.0196762658700194	2.766115064398	-0.0196762658700194	-0.0196762658700194	1.35643840918301	2.84460830982184	2.48630461001737	2.35123519283407	1.67083603415952	1.14511266633555	1.45874849975956
53_positive_regulator_chr14_34513041_34513241:GABPA_7_b518158	-0.0196762658700194	-0.0196762658700194	1.34338650820639	-0.0196762658700194	-0.0196762658700194	-0.0196762658700194	0.858119990429928	-0.0196762658700194	0.410847942892067	-0.0196762658700194	-0.0196762658700219	-0.0196762658700194
53_positive_regulator_chr14_34513041_34513241:GABPA_7_b518581	-0.0196762658700194	-0.0196762658700194	2.68144560012715	-0.0196762658700194	1.78598987775209	-0.0196762658700194	1.1543141971801	0.81224881255295	2.76927962742362	-0.0196762658700194	-0.0196762658700219	-0.0196762658700194
53_positive_regulator_chr14_34513041_34513241:GABPA_7_b519359	-0.0196762658700194	2.03869747413786	1.72812372410813	-0.0196762658700194	-0.0196762658700194	-0.0196762658700194	2.92528146316255	2.15353612798597	1.89939127356847	-0.0196762658700194	-0.0196762658700219	-0.0196762658700194
53_positive_regulator_chr14_34513041_34513241:GABPA_7_b51963	-0.0196762658700194	-0.0196762658700194	-0.0196762658700194	-0.0196762658700194	-0.0196762658700194	-0.0196762658700194	1.1543141971801	1.09807763620971	0.410847942892067	-0.0196762658700194	0.850591974623888	0.513000571534338
53_positive_regulator_chr14_34513041_34513241:GABPA_7_b520411	-0.0196762658700194	-0.0196762658700194	-0.0196762658700194	-0.0196762658700194	-0.0196762658700194	-0.0196762658700194	-0.0196762658700194	-0.0196762658700194	-0.0196762658700194	-0.0196762658700194	-0.0196762658700219	-0.0196762658700194
53_positive_regulator_chr14_34513041_34513241:GABPA_7_b520867	-0.0196762658700194	-0.0196762658700194	-0.0196762658700194	-0.0196762658700194	-0.0196762658700194	-0.0196762658700194	0.484977804868997	-0.0196762658700194	-0.0196762658700194	-0.0196762658700194	-0.0196762658700219	-0.0196762658700194
53_positive_regulator_chr14_34513041_34513241:GABPA_7_b521320	1.34981346974501	4.35760597032367	1.88780554318055	1.80078384479096	-0.0196762658700194	-0.0196762658700194	1.95539692389894	3.89115830269309	3.49529124152262	-0.0196762658700194	2.9871645064704	1.85989810689935
53_positive_regulator_chr14_34513041_34513241:GABPA_7_b523165	1.34981346974501	3.42540699379298	2.49556200504978	0.488234753691553	-0.0196762658700194	-0.0196762658700194	2.10142700679896	3.18048588210027	2.97208841155859	2.17073024571503	-0.0196762658700219	1.85989810689935
53_positive_regulator_chr14_34513041_34513241:GABPA_7_b523731	-0.0196762658700194	-0.0196762658700194	-0.0196762658700194	1.61721443438631	-0.0196762658700194	-0.0196762658700194	1.60975757508618	2.91210164905542	1.23787315151485	2.17073024571503	-0.0196762658700219	2.02516394239934
53_positive_regulator_chr14_34513041_34513241:GABPA_7_b523996	-0.0196762658700194	1.34913824467489	-0.0196762658700194	-0.0196762658700194	-0.0196762658700194	-0.0196762658700194	1.95539692389894	1.54111084924336	1.60622032937389	-0.0196762658700194	1.78107177391403	-0.0196762658700194
53_positive_regulator_chr14_34513041_34513241:GABPA_7_b524852	-0.0196762658700194	-0.0196762658700194	-0.0196762658700194	-0.0196762658700194	-0.0196762658700194	-0.0196762658700194	-0.0196762658700194	-0.0196762658700194	-0.0196762658700194	-0.0196762658700194	0.48010725701423	-0.0196762658700194
53_positive_regulator_chr14_34513041_34513241:GABPA_7_b52493	-0.0196762658700194	-0.0196762658700194	-0.0196762658700194	-0.0196762658700194	-0.0196762658700194	-0.0196762658700194	-0.0196762658700194	-0.0196762658700194	-0.0196762658700194	0.511934858078173	-0.0196762658700219	-0.0196762658700194
53_positive_regulator_chr14_34513041_34513241:GABPA_7_b526277	-0.0196762658700194	-0.0196762658700194	0.458598449392888	-0.0196762658700194	-0.0196762658700194	-0.0196762658700194	1.792903577134	2.48630461001737	1.01113267399434	0.899538094928212	-0.0196762658700219	-0.0196762658700194
53_positive_regulator_chr14_34513041_34513241:GABPA_7_b527195	2.85515346189082	4.65444710769691	1.34338650820639	-0.0196762658700194	0.482128934696173	1.11570289080135	2.66832065099265	3.814327320455	2.25083924253203	2.17073024571503	2.45385483965391	0.901167036312301
53_positive_regulator_chr14_34513041_34513241:GABPA_7_b531041	3.07168681036177	-0.0196762658700194	1.34338650820639	-0.0196762658700194	-0.0196762658700194	-0.0196762658700194	1.39993407313983	1.09807763620971	1.23787315151485	-0.0196762658700194	-0.0196762658700219	-0.0196762658700194
53_positive_regulator_chr14_34513041_34513241:GABPA_7_b540103	2.17047432773544	2.59935954193939	3.78474203574212	2.36434508604876	-0.0196762658700194	2.86447918527647	2.84460830982184	1.87957926344143	3.49529124152262	0.511934858078173	2.65433638303032	3.53105937018912
53_positive_regulator_chr14_34513041_34513241:GABPA_7_b542246	-0.0196762658700194	-0.0196762658700194	1.10414231413751	1.16045193059262	-0.0196762658700194	-0.0196762658700194	-0.0196762658700194	-0.0196762658700194	1.60622032937389	-0.0196762658700194	-0.0196762658700219	-0.0196762658700194
53_positive_regulator_chr14_34513041_34513241:GABPA_7_b542303	0.461568843008926	1.34913824467489	2.03156140299179	-0.0196762658700194	2.45950941931844	2.86447918527647	1.60975757508618	1.54111084924336	1.76023995432327	1.20475167762414	2.65433638303032	-0.0196762658700194
53_positive_regulator_chr14_34513041_34513241:GABPA_7_b543819	-0.0196762658700194	-0.0196762658700194	-0.0196762658700194	-0.0196762658700194	-0.0196762658700194	-0.0196762658700194	-0.0196762658700194	0.455439246855567	-0.0196762658700194	-0.0196762658700194	-0.0196762658700219	-0.0196762658700194
53_positive_regulator_chr14_34513041_34513241:GABPA_7_b543971	-0.0196762658700194	-0.0196762658700194	-0.0196762658700194	-0.0196762658700194	-0.0196762658700194	1.74310870378475	-0.0196762658700194	-0.0196762658700194	0.741988889782658	-0.0196762658700194	-0.0196762658700219	-0.0196762658700194
53_positive_regulator_chr14_34513041_34513241:GABPA_7_b544519	-0.0196762658700194	-0.0196762658700194	1.10414231413751	-0.0196762658700194	-0.0196762658700194	0.464638187730893	-0.0196762658700194	0.455439246855567	1.01113267399434	-0.0196762658700194	-0.0196762658700219	2.17342883903944
53_positive_regulator_chr14_34513041_34513241:GABPA_7_b544520	-0.0196762658700194	-0.0196762658700194	2.16228194596798	-0.0196762658700194	-0.0196762658700194	1.56268936109061	0.858119990429928	2.15353612798597	2.76927962742362	-0.0196762658700194	-0.0196762658700219	3.47500156944237
53_positive_regulator_chr14_34513041_34513241:GABPA_7_b544883	1.10983343064201	1.55477807958334	2.5914954983407	2.58056409426767	1.14893541210835	-0.0196762658700194	2.10142700679896	1.72024831835002	2.61627491840267	1.67083603415952	-0.0196762658700219	1.45874849975956
53_positive_regulator_chr14_34513041_34513241:GABPA_7_b545548	-0.0196762658700194	-0.0196762658700194	-0.0196762658700194	-0.0196762658700194	-0.0196762658700194	-0.0196762658700194	2.75915545309633	0.81224881255295	1.76023995432327	-0.0196762658700194	2.65433638303032	0.901167036312301
53_positive_regulator_chr14_34513041_34513241:GABPA_7_b546315	3.8345417510318	1.89470441032961	2.28213588070914	-0.0196762658700194	-0.0196762658700194	-0.0196762658700194	3.27228755476729	2.15353612798597	1.89939127356847	2.30510075657184	2.65433638303032	-0.0196762658700194
53_positive_regulator_chr14_34513041_34513241:GABPA_7_b546984	-0.0196762658700194	1.73472980841883	2.03156140299179	-0.0196762658700194	-0.0196762658700194	0.826589910994361	-0.0196762658700194	1.33653406757421	2.25083924253203	-0.0196762658700194	-0.0196762658700219	-0.0196762658700194
53_positive_regulator_chr14_34513041_34513241:GABPA_7_b551653	-0.0196762658700194	-0.0196762658700194	-0.0196762658700194	-0.0196762658700194	-0.0196762658700194	-0.0196762658700194	-0.0196762658700194	-0.0196762658700194	-0.0196762658700194	-0.0196762658700194	0.48010725701423	-0.0196762658700194
53_positive_regulator_chr14_34513041_34513241:GABPA_7_b554390	1.55550997037536	4.58576436494251	4.20439894127143	-0.0196762658700194	-0.0196762658700194	0.826589910994361	3.20924435531004	4.0670404212308	3.45072686037027	3.08032987105069	2.45385483965391	2.54414542689974
53_positive_regulator_chr14_34513041_34513241:GABPA_7_b555509	-0.0196762658700194	-0.0196762658700194	-0.0196762658700194	0.488234753691553	-0.0196762658700194	-0.0196762658700194	-0.0196762658700194	-0.0196762658700194	-0.0196762658700194	-0.0196762658700194	-0.0196762658700219	-0.0196762658700194
53_positive_regulator_chr14_34513041_34513241:GABPA_7_b555740	-0.0196762658700194	-0.0196762658700194	-0.0196762658700194	-0.0196762658700194	1.14893541210835	4.02977306613937	1.1543141971801	1.09807763620971	1.23787315151485	-0.0196762658700194	-0.0196762658700219	2.17342883903944
53_positive_regulator_chr14_34513041_34513241:GABPA_7_b556582	-0.0196762658700194	-0.0196762658700194	-0.0196762658700194	-0.0196762658700194	-0.0196762658700194	-0.0196762658700194	-0.0196762658700194	0.455439246855567	-0.0196762658700194	-0.0196762658700194	-0.0196762658700219	-0.0196762658700194
53_positive_regulator_chr14_34513041_34513241:GABPA_7_b556583	1.89551394342765	2.40042940986946	2.68144560012715	0.86314627993853	0.853718403609144	-0.0196762658700194	3.78585112062868	3.814327320455	3.91169011226296	2.92201958418446	2.08868459212479	2.17342883903944
53_positive_regulator_chr14_34513041_34513241:GABPA_7_b556726	3.25992191523552	3.52659256396454	3.30812096546311	-0.0196762658700194	1.39388366041767	-0.0196762658700194	3.00168140219407	3.29801545450345	1.01113267399434	2.64628746223495	-0.0196762658700219	-0.0196762658700194
53_positive_regulator_chr14_34513041_34513241:GABPA_7_b557769	-0.0196762658700194	-0.0196762658700194	-0.0196762658700194	-0.0196762658700194	-0.0196762658700194	-0.0196762658700194	-0.0196762658700194	-0.0196762658700194	-0.0196762658700194	-0.0196762658700194	-0.0196762658700219	0.513000571534338
53_positive_regulator_chr14_34513041_34513241:GABPA_7_b557780	-0.0196762658700194	-0.0196762658700194	-0.0196762658700194	-0.0196762658700194	-0.0196762658700194	1.11570289080135	-0.0196762658700194	0.81224881255295	0.410847942892067	-0.0196762658700194	2.22094714067737	1.45874849975956
53_positive_regulator_chr14_34513041_34513241:GABPA_7_b557781	-0.0196762658700194	-0.0196762658700194	-0.0196762658700194	-0.0196762658700194	-0.0196762658700194	-0.0196762658700194	-0.0196762658700194	-0.0196762658700194	-0.0196762658700194	-0.0196762658700194	0.48010725701423	-0.0196762658700194
53_positive_regulator_chr14_34513041_34513241:GABPA_7_b557990	-0.0196762658700194	-0.0196762658700194	-0.0196762658700194	-0.0196762658700194	-0.0196762658700194	-0.0196762658700194	0.858119990429928	-0.0196762658700194	-0.0196762658700194	-0.0196762658700194	-0.0196762658700219	-0.0196762658700194
53_positive_regulator_chr14_34513041_34513241:GABPA_7_b559197	0.461568843008926	-0.0196762658700194	-0.0196762658700194	-0.0196762658700194	-0.0196762658700194	-0.0196762658700194	-0.0196762658700194	-0.0196762658700194	-0.0196762658700194	-0.0196762658700194	-0.0196762658700219	-0.0196762658700194
53_positive_regulator_chr14_34513041_34513241:GABPA_7_b559198	2.29051233669851	2.03869747413786	2.28213588070914	1.16045193059262	-0.0196762658700194	-0.0196762658700194	1.60975757508618	1.54111084924336	1.60622032937389	1.85738301853462	1.94306138662415	1.6732213603497
53_positive_regulator_chr14_34513041_34513241:GABPA_7_b560935	-0.0196762658700194	-0.0196762658700194	-0.0196762658700194	-0.0196762658700194	-0.0196762658700194	2.29913501910352	-0.0196762658700194	1.54111084924336	1.01113267399434	1.45653451439637	-0.0196762658700219	1.45874849975956
53_positive_regulator_chr14_34513041_34513241:GABPA_7_b561222	-0.0196762658700194	-0.0196762658700194	-0.0196762658700194	0.488234753691553	-0.0196762658700194	0.464638187730893	-0.0196762658700194	-0.0196762658700194	-0.0196762658700194	-0.0196762658700194	-0.0196762658700219	-0.0196762658700194
53_positive_regulator_chr14_34513041_34513241:GABPA_7_b561223	-0.0196762658700194	-0.0196762658700194	1.10414231413751	1.16045193059262	-0.0196762658700194	1.11570289080135	1.95539692389894	0.455439246855567	1.43377069340116	-0.0196762658700194	-0.0196762658700219	-0.0196762658700194
53_positive_regulator_chr14_34513041_34513241:GABPA_7_b5618	-0.0196762658700194	-0.0196762658700194	-0.0196762658700194	0.488234753691553	-0.0196762658700194	-0.0196762658700194	-0.0196762658700194	0.81224881255295	1.01113267399434	1.85738301853462	0.48010725701423	-0.0196762658700194
53_positive_regulator_chr14_34513041_34513241:GABPA_7_b562562	-0.0196762658700194	-0.0196762658700194	0.458598449392888	-0.0196762658700194	-0.0196762658700194	-0.0196762658700194	1.60975757508618	1.72024831835002	0.741988889782658	1.20475167762414	-0.0196762658700219	-0.0196762658700194
53_positive_regulator_chr14_34513041_34513241:GABPA_7_b563980	-0.0196762658700194	0.461256434943755	0.458598449392888	-0.0196762658700194	-0.0196762658700194	-0.0196762658700194	-0.0196762658700194	-0.0196762658700194	1.76023995432327	-0.0196762658700194	1.14511266633555	-0.0196762658700194
53_positive_regulator_chr14_34513041_34513241:GABPA_7_b564192	-0.0196762658700194	-0.0196762658700194	-0.0196762658700194	0.488234753691553	1.14893541210835	-0.0196762658700194	-0.0196762658700194	1.09807763620971	1.76023995432327	-0.0196762658700194	2.22094714067737	-0.0196762658700194
53_positive_regulator_chr14_34513041_34513241:GABPA_7_b565420	-0.0196762658700194	-0.0196762658700194	-0.0196762658700194	-0.0196762658700194	-0.0196762658700194	-0.0196762658700194	-0.0196762658700194	-0.0196762658700194	-0.0196762658700194	-0.0196762658700194	-0.0196762658700219	-0.0196762658700194
53_positive_regulator_chr14_34513041_34513241:GABPA_7_b567524	-0.0196762658700194	-0.0196762658700194	3.86371828425162	-0.0196762658700194	-0.0196762658700194	-0.0196762658700194	-0.0196762658700194	-0.0196762658700194	1.23787315151485	-0.0196762658700194	-0.0196762658700219	1.20672894696802
53_positive_regulator_chr14_34513041_34513241:GABPA_7_b567731	-0.0196762658700194	-0.0196762658700194	-0.0196762658700194	-0.0196762658700194	-0.0196762658700194	-0.0196762658700194	1.39993407313983	-0.0196762658700194	2.9076021379107	-0.0196762658700194	-0.0196762658700219	-0.0196762658700194
53_positive_regulator_chr14_34513041_34513241:GABPA_7_b567952	-0.0196762658700194	-0.0196762658700194	1.34338650820639	-0.0196762658700194	-0.0196762658700194	-0.0196762658700194	-0.0196762658700194	-0.0196762658700194	-0.0196762658700194	-0.0196762658700194	-0.0196762658700219	-0.0196762658700194
53_positive_regulator_chr14_34513041_34513241:GABPA_7_b57026	2.69033570235583	-0.0196762658700194	1.10414231413751	-0.0196762658700194	-0.0196762658700194	-0.0196762658700194	2.35545527183043	1.33653406757421	1.60622032937389	0.899538094928212	-0.0196762658700219	-0.0196762658700194
53_positive_regulator_chr14_34513041_34513241:GABPA_7_b57667	-0.0196762658700194	-0.0196762658700194	-0.0196762658700194	0.86314627993853	-0.0196762658700194	-0.0196762658700194	1.1543141971801	0.81224881255295	-0.0196762658700194	-0.0196762658700194	-0.0196762658700219	-0.0196762658700194
53_positive_regulator_chr14_34513041_34513241:GABPA_7_b58004	-0.0196762658700194	-0.0196762658700194	-0.0196762658700194	-0.0196762658700194	-0.0196762658700194	-0.0196762658700194	0.858119990429928	-0.0196762658700194	1.23787315151485	-0.0196762658700194	0.850591974623888	-0.0196762658700194
53_positive_regulator_chr14_34513041_34513241:GABPA_7_b58974	-0.0196762658700194	-0.0196762658700194	-0.0196762658700194	-0.0196762658700194	-0.0196762658700194	-0.0196762658700194	-0.0196762658700194	-0.0196762658700194	0.410847942892067	-0.0196762658700194	-0.0196762658700219	-0.0196762658700194
53_positive_regulator_chr14_34513041_34513241:GABPA_7_b59738	1.89551394342765	-0.0196762658700194	-0.0196762658700194	-0.0196762658700194	-0.0196762658700194	-0.0196762658700194	1.39993407313983	-0.0196762658700194	1.23787315151485	1.67083603415952	-0.0196762658700219	2.17342883903944
53_positive_regulator_chr14_34513041_34513241:GABPA_7_b61351	-0.0196762658700194	-0.0196762658700194	-0.0196762658700194	-0.0196762658700194	-0.0196762658700194	-0.0196762658700194	0.484977804868997	-0.0196762658700194	-0.0196762658700194	-0.0196762658700194	-0.0196762658700219	-0.0196762658700194
53_positive_regulator_chr14_34513041_34513241:GABPA_7_b62757	-0.0196762658700194	-0.0196762658700194	-0.0196762658700194	-0.0196762658700194	-0.0196762658700194	-0.0196762658700194	0.484977804868997	-0.0196762658700194	-0.0196762658700194	-0.0196762658700194	-0.0196762658700219	-0.0196762658700194
53_positive_regulator_chr14_34513041_34513241:GABPA_7_b64000	-0.0196762658700194	0.461256434943755	-0.0196762658700194	-0.0196762658700194	-0.0196762658700194	-0.0196762658700194	-0.0196762658700194	-0.0196762658700194	-0.0196762658700194	-0.0196762658700194	-0.0196762658700219	-0.0196762658700194
53_positive_regulator_chr14_34513041_34513241:GABPA_7_b64317	3.07168681036177	-0.0196762658700194	0.458598449392888	-0.0196762658700194	-0.0196762658700194	1.35643840918301	-0.0196762658700194	1.33653406757421	0.410847942892067	1.67083603415952	-0.0196762658700219	2.02516394239934
53_positive_regulator_chr14_34513041_34513241:GABPA_7_b64803	-0.0196762658700194	-0.0196762658700194	-0.0196762658700194	-0.0196762658700194	-0.0196762658700194	-0.0196762658700194	-0.0196762658700194	-0.0196762658700194	-0.0196762658700194	-0.0196762658700194	-0.0196762658700219	-0.0196762658700194
53_positive_regulator_chr14_34513041_34513241:GABPA_7_b64804	-0.0196762658700194	-0.0196762658700194	-0.0196762658700194	-0.0196762658700194	-0.0196762658700194	-0.0196762658700194	-0.0196762658700194	-0.0196762658700194	-0.0196762658700194	-0.0196762658700194	-0.0196762658700219	0.513000571534338
53_positive_regulator_chr14_34513041_34513241:GABPA_7_b66529	-0.0196762658700194	-0.0196762658700194	-0.0196762658700194	-0.0196762658700194	-0.0196762658700194	-0.0196762658700194	-0.0196762658700194	-0.0196762658700194	0.410847942892067	-0.0196762658700194	-0.0196762658700219	-0.0196762658700194
53_positive_regulator_chr14_34513041_34513241:GABPA_7_b67019	1.73550507333734	-0.0196762658700194	0.817179758984901	2.85410653660476	-0.0196762658700194	-0.0196762658700194	1.95539692389894	1.33653406757421	1.23787315151485	2.74417161632341	-0.0196762658700219	1.20672894696802
53_positive_regulator_chr14_34513041_34513241:GABPA_7_b68132	3.00305770414293	0.821323714957607	-0.0196762658700194	-0.0196762658700194	-0.0196762658700194	2.94040100493724	2.66832065099265	3.11792401791168	2.97208841155859	1.45653451439637	1.14511266633555	3.22606358590943
53_positive_regulator_chr14_34513041_34513241:GABPA_7_b69765	-0.0196762658700194	3.25893368435981	0.458598449392888	-0.0196762658700194	0.482128934696173	-0.0196762658700194	0.858119990429928	0.455439246855567	2.25083924253203	-0.0196762658700194	1.59856562013061	-0.0196762658700194
53_positive_regulator_chr14_34513041_34513241:GABPA_7_b6987	2.85515346189082	0.821323714957607	-0.0196762658700194	-0.0196762658700194	-0.0196762658700194	-0.0196762658700194	0.858119990429928	-0.0196762658700194	2.02629388234293	-0.0196762658700194	1.94306138662415	-0.0196762658700194
53_positive_regulator_chr14_34513041_34513241:GABPA_7_b71333	-0.0196762658700194	0.821323714957607	-0.0196762658700194	-0.0196762658700194	0.853718403609144	-0.0196762658700194	0.858119990429928	2.48630461001737	2.9076021379107	1.45653451439637	2.55757525793008	-0.0196762658700194
53_positive_regulator_chr14_34513041_34513241:GABPA_7_b71334	-0.0196762658700194	-0.0196762658700194	-0.0196762658700194	-0.0196762658700194	-0.0196762658700194	-0.0196762658700194	-0.0196762658700194	-0.0196762658700194	0.410847942892067	-0.0196762658700194	-0.0196762658700219	-0.0196762658700194
53_positive_regulator_chr14_34513041_34513241:GABPA_7_b72531	2.93100013548955	1.34913824467489	0.817179758984901	0.488234753691553	-0.0196762658700194	1.56268936109061	3.27228755476729	1.72024831835002	1.01113267399434	1.20475167762414	1.38958186796684	1.85989810689935
53_positive_regulator_chr14_34513041_34513241:GABPA_7_b73411	3.37301893640271	1.34913824467489	-0.0196762658700194	-0.0196762658700194	3.49123576722112	1.11570289080135	2.46745356338472	0.455439246855567	2.97208841155859	1.85738301853462	3.85433820389372	-0.0196762658700194
53_positive_regulator_chr14_34513041_34513241:GABPA_7_b74135	-0.0196762658700194	-0.0196762658700194	-0.0196762658700194	0.488234753691553	-0.0196762658700194	-0.0196762658700194	-0.0196762658700194	-0.0196762658700194	-0.0196762658700194	-0.0196762658700194	-0.0196762658700219	-0.0196762658700194
53_positive_regulator_chr14_34513041_34513241:GABPA_7_b74773	-0.0196762658700194	0.821323714957607	-0.0196762658700194	3.61186134455906	-0.0196762658700194	-0.0196762658700194	-0.0196762658700194	1.33653406757421	2.02629388234293	-0.0196762658700194	1.14511266633555	1.6732213603497
53_positive_regulator_chr14_34513041_34513241:GABPA_7_b82301	4.38586303308298	1.73472980841883	1.10414231413751	-0.0196762658700194	-0.0196762658700194	3.14678519742654	3.07423814434133	1.54111084924336	2.97208841155859	1.45653451439637	2.08868459212479	2.3078666171345
53_positive_regulator_chr14_34513041_34513241:GABPA_7_b84936	1.10983343064201	1.1092353780219	-0.0196762658700194	-0.0196762658700194	-0.0196762658700194	1.74310870378475	-0.0196762658700194	-0.0196762658700194	-0.0196762658700194	-0.0196762658700194	-0.0196762658700219	1.20672894696802
53_positive_regulator_chr14_34513041_34513241:GABPA_7_b84968	-0.0196762658700194	1.34913824467489	1.10414231413751	-0.0196762658700194	-0.0196762658700194	-0.0196762658700194	1.1543141971801	-0.0196762658700194	2.02629388234293	1.45653451439637	-0.0196762658700219	1.20672894696802
53_positive_regulator_chr14_34513041_34513241:GABPA_7_b85381	-0.0196762658700194	-0.0196762658700194	-0.0196762658700194	-0.0196762658700194	1.94818939987009	-0.0196762658700194	1.792903577134	2.83640751862833	2.25083924253203	-0.0196762658700194	0.850591974623888	-0.0196762658700194
53_positive_regulator_chr14_34513041_34513241:GABPA_7_b87227	-0.0196762658700194	-0.0196762658700194	-0.0196762658700194	-0.0196762658700194	0.482128934696173	-0.0196762658700194	-0.0196762658700194	-0.0196762658700194	0.410847942892067	-0.0196762658700194	-0.0196762658700219	-0.0196762658700194
53_positive_regulator_chr14_34513041_34513241:GABPA_7_b88248	-0.0196762658700194	-0.0196762658700194	-0.0196762658700194	-0.0196762658700194	-0.0196762658700194	-0.0196762658700194	-0.0196762658700194	-0.0196762658700194	-0.0196762658700194	-0.0196762658700194	0.48010725701423	-0.0196762658700194
53_positive_regulator_chr14_34513041_34513241:GABPA_7_b88297	1.55550997037536	2.50332051932369	1.54854248298268	-0.0196762658700194	-0.0196762658700194	2.0477448244157	1.95539692389894	2.38367998574899	1.01113267399434	-0.0196762658700194	1.38958186796684	2.54414542689974
53_positive_regulator_chr14_34513041_34513241:GABPA_7_b88480	-0.0196762658700194	-0.0196762658700194	-0.0196762658700194	-0.0196762658700194	-0.0196762658700194	-0.0196762658700194	-0.0196762658700194	-0.0196762658700194	-0.0196762658700194	-0.0196762658700194	-0.0196762658700219	-0.0196762658700194
53_positive_regulator_chr14_34513041_34513241:GABPA_7_b8868	-0.0196762658700194	-0.0196762658700194	-0.0196762658700194	-0.0196762658700194	-0.0196762658700194	-0.0196762658700194	-0.0196762658700194	0.455439246855567	-0.0196762658700194	-0.0196762658700194	-0.0196762658700219	-0.0196762658700194
53_positive_regulator_chr14_34513041_34513241:GABPA_7_b8869	1.73550507333734	2.7741540589656	-0.0196762658700194	-0.0196762658700194	-0.0196762658700194	-0.0196762658700194	1.39993407313983	2.75652095096099	-0.0196762658700194	-0.0196762658700194	2.08868459212479	1.6732213603497
53_positive_regulator_chr14_34513041_34513241:GABPA_7_b94315	-0.0196762658700194	-0.0196762658700194	1.88780554318055	-0.0196762658700194	-0.0196762658700194	-0.0196762658700194	1.60975757508618	1.33653406757421	0.741988889782658	-0.0196762658700194	-0.0196762658700219	0.901167036312301
53_positive_regulator_chr14_34513041_34513241:GABPA_7_b95653	-0.0196762658700194	-0.0196762658700194	-0.0196762658700194	-0.0196762658700194	-0.0196762658700194	-0.0196762658700194	-0.0196762658700194	-0.0196762658700194	1.43377069340116	-0.0196762658700194	-0.0196762658700219	-0.0196762658700194
53_positive_regulator_chr14_34513041_34513241:GABPA_7_b97890	-0.0196762658700194	1.34913824467489	-0.0196762658700194	-0.0196762658700194	-0.0196762658700194	-0.0196762658700194	1.60975757508618	-0.0196762658700194	2.14293077374278	-0.0196762658700194	-0.0196762658700219	1.85989810689935
53_positive_regulator_chr14_34513041_34513241:GABPA_7_b98911	-0.0196762658700194	-0.0196762658700194	-0.0196762658700194	-0.0196762658700194	-0.0196762658700194	-0.0196762658700194	2.35545527183043	-0.0196762658700194	-0.0196762658700194	1.85738301853462	-0.0196762658700219	1.20672894696802
53_positive_regulator_chr14_34513041_34513241:GABPA_7_b9990	-0.0196762658700194	-0.0196762658700194	-0.0196762658700194	-0.0196762658700194	-0.0196762658700194	-0.0196762658700194	-0.0196762658700194	0.81224881255295	0.410847942892067	-0.0196762658700194	-0.0196762658700219	-0.0196762658700194
53_positive_regulator_chr14_34513041_34513241:GABPA_8_b100254	1.10983343064201	2.6894024092868	0.817179758984901	1.61721443438631	1.39388366041767	1.35643840918301	1.95539692389894	2.48630461001737	2.97208841155859	0.899538094928212	-0.0196762658700219	1.45874849975956
53_positive_regulator_chr14_34513041_34513241:GABPA_8_b102301	-0.0196762658700194	1.1092353780219	-0.0196762658700194	-0.0196762658700194	-0.0196762658700194	-0.0196762658700194	1.60975757508618	1.09807763620971	0.741988889782658	1.85738301853462	0.850591974623888	-0.0196762658700194
53_positive_regulator_chr14_34513041_34513241:GABPA_8_b102342	-0.0196762658700194	3.94738988757957	-0.0196762658700194	-0.0196762658700194	-0.0196762658700194	-0.0196762658700194	1.39993407313983	-0.0196762658700194	-0.0196762658700194	1.45653451439637	-0.0196762658700219	-0.0196762658700194
53_positive_regulator_chr14_34513041_34513241:GABPA_8_b102913	0.821810497431944	2.7741540589656	-0.0196762658700194	-0.0196762658700194	2.66015173254311	-0.0196762658700194	1.95539692389894	1.54111084924336	-0.0196762658700194	-0.0196762658700194	-0.0196762658700219	-0.0196762658700194
53_positive_regulator_chr14_34513041_34513241:GABPA_8_b105956	1.10983343064201	0.821323714957607	-0.0196762658700194	-0.0196762658700194	-0.0196762658700194	-0.0196762658700194	1.60975757508618	1.54111084924336	1.76023995432327	-0.0196762658700194	-0.0196762658700219	-0.0196762658700194
53_positive_regulator_chr14_34513041_34513241:GABPA_8_b106066	-0.0196762658700194	-0.0196762658700194	-0.0196762658700194	-0.0196762658700194	-0.0196762658700194	-0.0196762658700194	-0.0196762658700194	-0.0196762658700194	0.410847942892067	-0.0196762658700194	-0.0196762658700219	-0.0196762658700194
53_positive_regulator_chr14_34513041_34513241:GABPA_8_b106111	2.29051233669851	-0.0196762658700194	-0.0196762658700194	-0.0196762658700194	-0.0196762658700194	-0.0196762658700194	-0.0196762658700194	1.33653406757421	2.02629388234293	-0.0196762658700194	-0.0196762658700219	-0.0196762658700194
53_positive_regulator_chr14_34513041_34513241:GABPA_8_b106548	-0.0196762658700194	-0.0196762658700194	-0.0196762658700194	1.16045193059262	-0.0196762658700194	-0.0196762658700194	0.484977804868997	-0.0196762658700194	-0.0196762658700194	-0.0196762658700194	-0.0196762658700219	-0.0196762658700194
53_positive_regulator_chr14_34513041_34513241:GABPA_8_b106549	-0.0196762658700194	-0.0196762658700194	-0.0196762658700194	-0.0196762658700194	-0.0196762658700194	-0.0196762658700194	-0.0196762658700194	-0.0196762658700194	-0.0196762658700194	-0.0196762658700194	-0.0196762658700219	-0.0196762658700194
53_positive_regulator_chr14_34513041_34513241:GABPA_8_b10879	-0.0196762658700194	-0.0196762658700194	-0.0196762658700194	-0.0196762658700194	-0.0196762658700194	-0.0196762658700194	-0.0196762658700194	-0.0196762658700194	-0.0196762658700194	0.899538094928212	0.850591974623888	-0.0196762658700194
53_positive_regulator_chr14_34513041_34513241:GABPA_8_b110093	2.85515346189082	1.1092353780219	-0.0196762658700194	2.58056409426767	-0.0196762658700194	1.56268936109061	3.14331989516114	0.81224881255295	1.23787315151485	-0.0196762658700194	1.14511266633555	2.83881233685013
53_positive_regulator_chr14_34513041_34513241:GABPA_8_b117285	-0.0196762658700194	-0.0196762658700194	0.458598449392888	-0.0196762658700194	-0.0196762658700194	-0.0196762658700194	0.484977804868997	0.81224881255295	0.410847942892067	-0.0196762658700194	-0.0196762658700219	-0.0196762658700194
53_positive_regulator_chr14_34513041_34513241:GABPA_8_b117481	-0.0196762658700194	-0.0196762658700194	-0.0196762658700194	-0.0196762658700194	-0.0196762658700194	-0.0196762658700194	-0.0196762658700194	-0.0196762658700194	-0.0196762658700194	-0.0196762658700194	-0.0196762658700219	-0.0196762658700194
53_positive_regulator_chr14_34513041_34513241:GABPA_8_b118293	-0.0196762658700194	-0.0196762658700194	-0.0196762658700194	-0.0196762658700194	-0.0196762658700194	-0.0196762658700194	-0.0196762658700194	-0.0196762658700194	1.01113267399434	-0.0196762658700194	-0.0196762658700219	-0.0196762658700194
53_positive_regulator_chr14_34513041_34513241:GABPA_8_b119367	-0.0196762658700194	-0.0196762658700194	-0.0196762658700194	-0.0196762658700194	-0.0196762658700194	-0.0196762658700194	-0.0196762658700194	-0.0196762658700194	-0.0196762658700194	-0.0196762658700194	0.48010725701423	-0.0196762658700194
53_positive_regulator_chr14_34513041_34513241:GABPA_8_b119534	-0.0196762658700194	0.461256434943755	-0.0196762658700194	-0.0196762658700194	-0.0196762658700194	-0.0196762658700194	-0.0196762658700194	-0.0196762658700194	-0.0196762658700194	-0.0196762658700194	-0.0196762658700219	-0.0196762658700194
53_positive_regulator_chr14_34513041_34513241:GABPA_8_b120561	-0.0196762658700194	-0.0196762658700194	1.54854248298268	-0.0196762658700194	-0.0196762658700194	-0.0196762658700194	-0.0196762658700194	1.09807763620971	1.43377069340116	-0.0196762658700194	-0.0196762658700219	-0.0196762658700194
53_positive_regulator_chr14_34513041_34513241:GABPA_8_b12077	-0.0196762658700194	-0.0196762658700194	-0.0196762658700194	-0.0196762658700194	-0.0196762658700194	-0.0196762658700194	1.60975757508618	2.67195016572471	-0.0196762658700194	1.67083603415952	-0.0196762658700219	-0.0196762658700194
53_positive_regulator_chr14_34513041_34513241:GABPA_8_b122705	-0.0196762658700194	1.1092353780219	-0.0196762658700194	-0.0196762658700194	-0.0196762658700194	-0.0196762658700194	-0.0196762658700194	0.455439246855567	-0.0196762658700194	-0.0196762658700194	-0.0196762658700219	-0.0196762658700194
53_positive_regulator_chr14_34513041_34513241:GABPA_8_b12377	-0.0196762658700194	1.1092353780219	1.10414231413751	-0.0196762658700194	-0.0196762658700194	3.14678519742654	1.39993407313983	1.72024831835002	0.741988889782658	-0.0196762658700194	-0.0196762658700219	1.85989810689935
53_positive_regulator_chr14_34513041_34513241:GABPA_8_b127458	1.34981346974501	-0.0196762658700194	-0.0196762658700194	-0.0196762658700194	-0.0196762658700194	-0.0196762658700194	1.39993407313983	-0.0196762658700194	-0.0196762658700194	-0.0196762658700194	-0.0196762658700219	-0.0196762658700194
53_positive_regulator_chr14_34513041_34513241:GABPA_8_b129277	2.50423062321694	2.6894024092868	0.817179758984901	-0.0196762658700194	-0.0196762658700194	0.826589910994361	2.46745356338472	2.48630461001737	0.410847942892067	2.0225471735338	2.22094714067737	2.3078666171345
53_positive_regulator_chr14_34513041_34513241:GABPA_8_b129838	-0.0196762658700194	-0.0196762658700194	-0.0196762658700194	-0.0196762658700194	-0.0196762658700194	-0.0196762658700194	-0.0196762658700194	-0.0196762658700194	-0.0196762658700194	-0.0196762658700194	-0.0196762658700219	-0.0196762658700194
53_positive_regulator_chr14_34513041_34513241:GABPA_8_b13095	-0.0196762658700194	-0.0196762658700194	-0.0196762658700194	-0.0196762658700194	-0.0196762658700194	-0.0196762658700194	-0.0196762658700194	0.455439246855567	-0.0196762658700194	-0.0196762658700194	-0.0196762658700219	-0.0196762658700194
53_positive_regulator_chr14_34513041_34513241:GABPA_8_b132372	-0.0196762658700194	1.1092353780219	-0.0196762658700194	-0.0196762658700194	-0.0196762658700194	2.94040100493724	-0.0196762658700194	-0.0196762658700194	1.60622032937389	1.85738301853462	0.850591974623888	1.45874849975956
53_positive_regulator_chr14_34513041_34513241:GABPA_8_b136007	-0.0196762658700194	1.34913824467489	-0.0196762658700194	-0.0196762658700194	-0.0196762658700194	-0.0196762658700194	0.484977804868997	-0.0196762658700194	0.741988889782658	-0.0196762658700194	-0.0196762658700219	-0.0196762658700194
53_positive_regulator_chr14_34513041_34513241:GABPA_8_b136953	-0.0196762658700194	1.55477807958334	0.817179758984901	-0.0196762658700194	-0.0196762658700194	-0.0196762658700194	-0.0196762658700194	0.455439246855567	0.741988889782658	-0.0196762658700194	-0.0196762658700219	0.513000571534338
53_positive_regulator_chr14_34513041_34513241:GABPA_8_b138713	-0.0196762658700194	-0.0196762658700194	-0.0196762658700194	-0.0196762658700194	-0.0196762658700194	-0.0196762658700194	-0.0196762658700194	1.33653406757421	1.01113267399434	1.20475167762414	-0.0196762658700219	-0.0196762658700194
53_positive_regulator_chr14_34513041_34513241:GABPA_8_b140060	-0.0196762658700194	-0.0196762658700194	-0.0196762658700194	-0.0196762658700194	-0.0196762658700194	-0.0196762658700194	-0.0196762658700194	-0.0196762658700194	-0.0196762658700194	-0.0196762658700194	-0.0196762658700219	-0.0196762658700194
53_positive_regulator_chr14_34513041_34513241:GABPA_8_b140579	-0.0196762658700194	-0.0196762658700194	0.458598449392888	-0.0196762658700194	-0.0196762658700194	-0.0196762658700194	-0.0196762658700194	-0.0196762658700194	-0.0196762658700194	-0.0196762658700194	-0.0196762658700219	1.45874849975956
53_positive_regulator_chr14_34513041_34513241:GABPA_8_b141193	-0.0196762658700194	0.461256434943755	-0.0196762658700194	0.488234753691553	-0.0196762658700194	0.464638187730893	-0.0196762658700194	-0.0196762658700194	-0.0196762658700194	-0.0196762658700194	-0.0196762658700219	-0.0196762658700194
53_positive_regulator_chr14_34513041_34513241:GABPA_8_b14150	-0.0196762658700194	-0.0196762658700194	-0.0196762658700194	-0.0196762658700194	-0.0196762658700194	-0.0196762658700194	1.39993407313983	-0.0196762658700194	-0.0196762658700194	-0.0196762658700194	-0.0196762658700219	2.54414542689974
53_positive_regulator_chr14_34513041_34513241:GABPA_8_b141706	-0.0196762658700194	1.89470441032961	2.5914954983407	-0.0196762658700194	-0.0196762658700194	-0.0196762658700194	-0.0196762658700194	1.33653406757421	0.410847942892067	-0.0196762658700194	-0.0196762658700219	-0.0196762658700194
53_positive_regulator_chr14_34513041_34513241:GABPA_8_b141980	1.34981346974501	3.07071439598478	3.46832383424365	1.96361030928397	2.09398218516323	1.35643840918301	2.46745356338472	3.05252571939362	3.20457343696218	-0.0196762658700194	-0.0196762658700219	1.20672894696802
53_positive_regulator_chr14_34513041_34513241:GABPA_8_b142578	-0.0196762658700194	-0.0196762658700194	-0.0196762658700194	-0.0196762658700194	-0.0196762658700194	-0.0196762658700194	0.484977804868997	-0.0196762658700194	2.02629388234293	-0.0196762658700194	1.14511266633555	-0.0196762658700194
53_positive_regulator_chr14_34513041_34513241:GABPA_8_b148383	1.10983343064201	-0.0196762658700194	-0.0196762658700194	3.08395811379379	-0.0196762658700194	-0.0196762658700194	-0.0196762658700194	1.09807763620971	1.01113267399434	-0.0196762658700194	-0.0196762658700219	-0.0196762658700194
53_positive_regulator_chr14_34513041_34513241:GABPA_8_b151439	-0.0196762658700194	-0.0196762658700194	-0.0196762658700194	-0.0196762658700194	1.14893541210835	-0.0196762658700194	-0.0196762658700194	-0.0196762658700194	-0.0196762658700194	-0.0196762658700194	-0.0196762658700219	-0.0196762658700194
53_positive_regulator_chr14_34513041_34513241:GABPA_8_b152341	1.10983343064201	-0.0196762658700194	-0.0196762658700194	-0.0196762658700194	-0.0196762658700194	1.74310870378475	0.484977804868997	1.09807763620971	1.01113267399434	-0.0196762658700194	-0.0196762658700219	-0.0196762658700194
53_positive_regulator_chr14_34513041_34513241:GABPA_8_b152342	-0.0196762658700194	-0.0196762658700194	-0.0196762658700194	-0.0196762658700194	-0.0196762658700194	-0.0196762658700194	-0.0196762658700194	-0.0196762658700194	-0.0196762658700194	-0.0196762658700194	-0.0196762658700219	-0.0196762658700194
53_positive_regulator_chr14_34513041_34513241:GABPA_8_b154271	2.40132534765693	1.1092353780219	2.49556200504978	-0.0196762658700194	1.60321715648073	1.74310870378475	1.792903577134	2.27319237021428	2.76927962742362	1.20475167762414	2.83032712009017	-0.0196762658700194
53_positive_regulator_chr14_34513041_34513241:GABPA_8_b154272	-0.0196762658700194	-0.0196762658700194	-0.0196762658700194	-0.0196762658700194	-0.0196762658700194	0.464638187730893	-0.0196762658700194	-0.0196762658700194	-0.0196762658700194	-0.0196762658700194	-0.0196762658700219	-0.0196762658700194
53_positive_regulator_chr14_34513041_34513241:GABPA_8_b156621	1.10983343064201	-0.0196762658700194	0.817179758984901	-0.0196762658700194	0.853718403609144	1.11570289080135	2.23402506103408	2.67195016572471	2.9076021379107	1.45653451439637	2.55757525793008	1.45874849975956
53_positive_regulator_chr14_34513041_34513241:GABPA_8_b159444	-0.0196762658700194	-0.0196762658700194	-0.0196762658700194	-0.0196762658700194	-0.0196762658700194	-0.0196762658700194	-0.0196762658700194	0.455439246855567	0.410847942892067	-0.0196762658700194	-0.0196762658700219	-0.0196762658700194
53_positive_regulator_chr14_34513041_34513241:GABPA_8_b159445	0.821810497431944	-0.0196762658700194	-0.0196762658700194	-0.0196762658700194	-0.0196762658700194	-0.0196762658700194	0.484977804868997	0.455439246855567	1.01113267399434	-0.0196762658700194	-0.0196762658700219	-0.0196762658700194
53_positive_regulator_chr14_34513041_34513241:GABPA_8_b163642	2.60028198717936	-0.0196762658700194	-0.0196762658700194	-0.0196762658700194	-0.0196762658700194	-0.0196762658700194	2.23402506103408	1.87957926344143	-0.0196762658700194	-0.0196762658700194	-0.0196762658700219	-0.0196762658700194
53_positive_regulator_chr14_34513041_34513241:GABPA_8_b164377	1.34981346974501	2.85420198633675	2.03156140299179	2.58056409426767	2.66015173254311	-0.0196762658700194	1.39993407313983	1.72024831835002	1.60622032937389	0.511934858078173	-0.0196762658700219	1.85989810689935
53_positive_regulator_chr14_34513041_34513241:GABPA_8_b165095	-0.0196762658700194	-0.0196762658700194	-0.0196762658700194	-0.0196762658700194	-0.0196762658700194	-0.0196762658700194	0.858119990429928	0.455439246855567	-0.0196762658700194	-0.0196762658700194	-0.0196762658700219	-0.0196762658700194
53_positive_regulator_chr14_34513041_34513241:GABPA_8_b165330	0.821810497431944	1.34913824467489	2.16228194596798	-0.0196762658700194	-0.0196762658700194	-0.0196762658700194	2.57138013919759	1.87957926344143	0.741988889782658	-0.0196762658700194	-0.0196762658700219	0.901167036312301
53_positive_regulator_chr14_34513041_34513241:GABPA_8_b168569	-0.0196762658700194	-0.0196762658700194	-0.0196762658700194	-0.0196762658700194	-0.0196762658700194	-0.0196762658700194	-0.0196762658700194	-0.0196762658700194	0.410847942892067	-0.0196762658700194	-0.0196762658700219	-0.0196762658700194
53_positive_regulator_chr14_34513041_34513241:GABPA_8_b171009	-0.0196762658700194	-0.0196762658700194	-0.0196762658700194	0.488234753691553	-0.0196762658700194	-0.0196762658700194	-0.0196762658700194	-0.0196762658700194	-0.0196762658700194	-0.0196762658700194	-0.0196762658700219	-0.0196762658700194
53_positive_regulator_chr14_34513041_34513241:GABPA_8_b171167	-0.0196762658700194	-0.0196762658700194	-0.0196762658700194	-0.0196762658700194	-0.0196762658700194	-0.0196762658700194	-0.0196762658700194	-0.0196762658700194	-0.0196762658700194	-0.0196762658700194	-0.0196762658700219	-0.0196762658700194
53_positive_regulator_chr14_34513041_34513241:GABPA_8_b171821	-0.0196762658700194	1.1092353780219	1.72812372410813	-0.0196762658700194	1.39388366041767	-0.0196762658700194	1.60975757508618	1.87957926344143	1.01113267399434	-0.0196762658700194	1.94306138662415	-0.0196762658700194
53_positive_regulator_chr14_34513041_34513241:GABPA_8_b172317	3.00305770414293	1.73472980841883	1.88780554318055	-0.0196762658700194	-0.0196762658700194	1.11570289080135	0.858119990429928	0.81224881255295	0.741988889782658	-0.0196762658700194	-0.0196762658700219	3.63703529801718
53_positive_regulator_chr14_34513041_34513241:GABPA_8_b172318	-0.0196762658700194	-0.0196762658700194	-0.0196762658700194	-0.0196762658700194	-0.0196762658700194	-0.0196762658700194	0.484977804868997	-0.0196762658700194	-0.0196762658700194	-0.0196762658700194	-0.0196762658700219	-0.0196762658700194
53_positive_regulator_chr14_34513041_34513241:GABPA_8_b172510	-0.0196762658700194	1.89470441032961	2.03156140299179	-0.0196762658700194	-0.0196762658700194	-0.0196762658700194	0.484977804868997	1.33653406757421	1.76023995432327	1.85738301853462	-0.0196762658700219	-0.0196762658700194
53_positive_regulator_chr14_34513041_34513241:GABPA_8_b172565	1.73550507333734	-0.0196762658700194	2.68144560012715	-0.0196762658700194	-0.0196762658700194	1.35643840918301	1.1543141971801	1.54111084924336	2.25083924253203	-0.0196762658700194	-0.0196762658700219	2.4308377252088
53_positive_regulator_chr14_34513041_34513241:GABPA_8_b173542	1.55550997037536	1.1092353780219	4.07760968728423	-0.0196762658700194	1.39388366041767	1.56268936109061	2.75915545309633	3.18048588210027	2.02629388234293	1.20475167762414	2.22094714067737	2.83881233685013
53_positive_regulator_chr14_34513041_34513241:GABPA_8_b173947	0.461568843008926	-0.0196762658700194	-0.0196762658700194	-0.0196762658700194	-0.0196762658700194	-0.0196762658700194	0.484977804868997	-0.0196762658700194	-0.0196762658700194	-0.0196762658700194	-0.0196762658700219	-0.0196762658700194
53_positive_regulator_chr14_34513041_34513241:GABPA_8_b183878	-0.0196762658700194	-0.0196762658700194	-0.0196762658700194	0.86314627993853	-0.0196762658700194	-0.0196762658700194	-0.0196762658700194	0.455439246855567	-0.0196762658700194	1.67083603415952	-0.0196762658700219	-0.0196762658700194
53_positive_regulator_chr14_34513041_34513241:GABPA_8_b187064	-0.0196762658700194	-0.0196762658700194	-0.0196762658700194	-0.0196762658700194	-0.0196762658700194	-0.0196762658700194	1.95539692389894	-0.0196762658700194	1.76023995432327	-0.0196762658700194	-0.0196762658700219	-0.0196762658700194
53_positive_regulator_chr14_34513041_34513241:GABPA_8_b18707	-0.0196762658700194	-0.0196762658700194	-0.0196762658700194	-0.0196762658700194	-0.0196762658700194	-0.0196762658700194	0.858119990429928	-0.0196762658700194	0.741988889782658	1.45653451439637	-0.0196762658700219	-0.0196762658700194
53_positive_regulator_chr14_34513041_34513241:GABPA_8_b187671	-0.0196762658700194	1.55477807958334	-0.0196762658700194	-0.0196762658700194	-0.0196762658700194	-0.0196762658700194	1.39993407313983	2.15353612798597	1.01113267399434	0.899538094928212	-0.0196762658700219	1.85989810689935
53_positive_regulator_chr14_34513041_34513241:GABPA_8_b189203	-0.0196762658700194	-0.0196762658700194	-0.0196762658700194	-0.0196762658700194	-0.0196762658700194	-0.0196762658700194	1.39993407313983	1.09807763620971	0.741988889782658	-0.0196762658700194	-0.0196762658700219	1.45874849975956
53_positive_regulator_chr14_34513041_34513241:GABPA_8_b191931	-0.0196762658700194	1.1092353780219	-0.0196762658700194	-0.0196762658700194	-0.0196762658700194	1.11570289080135	-0.0196762658700194	0.455439246855567	1.23787315151485	-0.0196762658700194	-0.0196762658700219	-0.0196762658700194
53_positive_regulator_chr14_34513041_34513241:GABPA_8_b192285	-0.0196762658700194	0.821323714957607	2.49556200504978	2.36434508604876	-0.0196762658700194	-0.0196762658700194	1.95539692389894	0.455439246855567	1.01113267399434	-0.0196762658700194	-0.0196762658700219	-0.0196762658700194
53_positive_regulator_chr14_34513041_34513241:GABPA_8_b192469	-0.0196762658700194	-0.0196762658700194	-0.0196762658700194	-0.0196762658700194	-0.0196762658700194	-0.0196762658700194	-0.0196762658700194	-0.0196762658700194	-0.0196762658700194	-0.0196762658700194	-0.0196762658700219	-0.0196762658700194
53_positive_regulator_chr14_34513041_34513241:GABPA_8_b195820	1.10983343064201	0.461256434943755	0.458598449392888	-0.0196762658700194	-0.0196762658700194	-0.0196762658700194	-0.0196762658700194	0.455439246855567	-0.0196762658700194	-0.0196762658700194	0.48010725701423	-0.0196762658700194
53_positive_regulator_chr14_34513041_34513241:GABPA_8_b195821	2.29051233669851	2.93004096544396	3.06242298434615	-0.0196762658700194	0.853718403609144	1.11570289080135	1.39993407313983	2.91210164905542	2.61627491840267	1.85738301853462	1.78107177391403	1.45874849975956
53_positive_regulator_chr14_34513041_34513241:GABPA_8_b195866	-0.0196762658700194	-0.0196762658700194	-0.0196762658700194	-0.0196762658700194	-0.0196762658700194	-0.0196762658700194	-0.0196762658700194	-0.0196762658700194	-0.0196762658700194	-0.0196762658700194	-0.0196762658700219	-0.0196762658700194
53_positive_regulator_chr14_34513041_34513241:GABPA_8_b196045	0.461568843008926	-0.0196762658700194	2.84608967412449	-0.0196762658700194	-0.0196762658700194	1.56268936109061	-0.0196762658700194	2.67195016572471	1.23787315151485	1.67083603415952	0.850591974623888	-0.0196762658700194
53_positive_regulator_chr14_34513041_34513241:GABPA_8_b196060	-0.0196762658700194	-0.0196762658700194	-0.0196762658700194	-0.0196762658700194	-0.0196762658700194	-0.0196762658700194	1.95539692389894	-0.0196762658700194	-0.0196762658700194	-0.0196762658700194	-0.0196762658700219	-0.0196762658700194
53_positive_regulator_chr14_34513041_34513241:GABPA_8_b196236	-0.0196762658700194	-0.0196762658700194	1.54854248298268	-0.0196762658700194	2.83626630144013	-0.0196762658700194	2.75915545309633	0.455439246855567	2.35123519283407	1.67083603415952	-0.0196762658700219	1.45874849975956
53_positive_regulator_chr14_34513041_34513241:GABPA_8_b196834	-0.0196762658700194	2.50332051932369	-0.0196762658700194	0.86314627993853	-0.0196762658700194	-0.0196762658700194	1.1543141971801	-0.0196762658700194	1.23787315151485	-0.0196762658700194	-0.0196762658700219	-0.0196762658700194
53_positive_regulator_chr14_34513041_34513241:GABPA_8_b197948	-0.0196762658700194	-0.0196762658700194	1.54854248298268	-0.0196762658700194	-0.0196762658700194	-0.0196762658700194	-0.0196762658700194	1.09807763620971	0.741988889782658	-0.0196762658700194	-0.0196762658700219	-0.0196762658700194
53_positive_regulator_chr14_34513041_34513241:GABPA_8_b199302	-0.0196762658700194	1.34913824467489	-0.0196762658700194	1.96361030928397	1.14893541210835	2.78433895911945	1.60975757508618	0.81224881255295	1.01113267399434	2.64628746223495	-0.0196762658700219	1.85989810689935
53_positive_regulator_chr14_34513041_34513241:GABPA_8_b204416	1.34981346974501	2.93004096544396	-0.0196762658700194	-0.0196762658700194	1.60321715648073	0.826589910994361	2.23402506103408	2.38367998574899	-0.0196762658700194	-0.0196762658700194	-0.0196762658700219	1.45874849975956
53_positive_regulator_chr14_34513041_34513241:GABPA_8_b204820	1.73550507333734	-0.0196762658700194	-0.0196762658700194	-0.0196762658700194	-0.0196762658700194	-0.0196762658700194	1.60975757508618	-0.0196762658700194	-0.0196762658700194	-0.0196762658700194	-0.0196762658700219	-0.0196762658700194
53_positive_regulator_chr14_34513041_34513241:GABPA_8_b206373	2.50423062321694	2.40042940986946	1.34338650820639	3.28217235822251	-0.0196762658700194	1.11570289080135	4.06044911795079	1.54111084924336	2.14293077374278	1.85738301853462	2.08868459212479	0.901167036312301
53_positive_regulator_chr14_34513041_34513241:GABPA_8_b208908	-0.0196762658700194	2.85420198633675	-0.0196762658700194	-0.0196762658700194	-0.0196762658700194	1.74310870378475	1.95539692389894	1.87957926344143	2.14293077374278	1.20475167762414	1.59856562013061	-0.0196762658700194
53_positive_regulator_chr14_34513041_34513241:GABPA_8_b212098	-0.0196762658700194	-0.0196762658700194	-0.0196762658700194	-0.0196762658700194	-0.0196762658700194	-0.0196762658700194	-0.0196762658700194	0.455439246855567	-0.0196762658700194	-0.0196762658700194	-0.0196762658700219	-0.0196762658700194
53_positive_regulator_chr14_34513041_34513241:GABPA_8_b213719	0.461568843008926	-0.0196762658700194	-0.0196762658700194	-0.0196762658700194	-0.0196762658700194	-0.0196762658700194	-0.0196762658700194	-0.0196762658700194	-0.0196762658700194	-0.0196762658700194	-0.0196762658700219	-0.0196762658700194
53_positive_regulator_chr14_34513041_34513241:GABPA_8_b21503	-0.0196762658700194	-0.0196762658700194	-0.0196762658700194	-0.0196762658700194	-0.0196762658700194	-0.0196762658700194	0.858119990429928	1.33653406757421	1.76023995432327	-0.0196762658700194	-0.0196762658700219	1.45874849975956
53_positive_regulator_chr14_34513041_34513241:GABPA_8_b222745	2.03953476460579	-0.0196762658700194	-0.0196762658700194	-0.0196762658700194	-0.0196762658700194	0.464638187730893	-0.0196762658700194	1.09807763620971	2.25083924253203	-0.0196762658700194	-0.0196762658700219	-0.0196762658700194
53_positive_regulator_chr14_34513041_34513241:GABPA_8_b223707	-0.0196762658700194	0.461256434943755	-0.0196762658700194	-0.0196762658700194	-0.0196762658700194	-0.0196762658700194	-0.0196762658700194	-0.0196762658700194	-0.0196762658700194	-0.0196762658700194	-0.0196762658700219	-0.0196762658700194
53_positive_regulator_chr14_34513041_34513241:GABPA_8_b224070	-0.0196762658700194	-0.0196762658700194	-0.0196762658700194	-0.0196762658700194	1.60321715648073	-0.0196762658700194	-0.0196762658700194	-0.0196762658700194	0.741988889782658	-0.0196762658700194	-0.0196762658700219	-0.0196762658700194
53_positive_regulator_chr14_34513041_34513241:GABPA_8_b229542	-0.0196762658700194	-0.0196762658700194	-0.0196762658700194	-0.0196762658700194	-0.0196762658700194	-0.0196762658700194	-0.0196762658700194	-0.0196762658700194	-0.0196762658700194	-0.0196762658700194	-0.0196762658700219	-0.0196762658700194
53_positive_regulator_chr14_34513041_34513241:GABPA_8_b230130	-0.0196762658700194	-0.0196762658700194	-0.0196762658700194	-0.0196762658700194	-0.0196762658700194	-0.0196762658700194	0.484977804868997	-0.0196762658700194	-0.0196762658700194	-0.0196762658700194	-0.0196762658700219	-0.0196762658700194
53_positive_regulator_chr14_34513041_34513241:GABPA_8_b231689	2.85515346189082	0.821323714957607	1.10414231413751	-0.0196762658700194	0.853718403609144	-0.0196762658700194	-0.0196762658700194	1.72024831835002	2.44509691880741	-0.0196762658700194	1.59856562013061	-0.0196762658700194
53_positive_regulator_chr14_34513041_34513241:GABPA_8_b235910	2.03953476460579	0.461256434943755	1.34338650820639	-0.0196762658700194	-0.0196762658700194	0.826589910994361	1.60975757508618	3.69081775173776	2.61627491840267	-0.0196762658700194	2.55757525793008	-0.0196762658700194
53_positive_regulator_chr14_34513041_34513241:GABPA_8_b235911	-0.0196762658700194	-0.0196762658700194	-0.0196762658700194	-0.0196762658700194	-0.0196762658700194	-0.0196762658700194	-0.0196762658700194	0.455439246855567	-0.0196762658700194	-0.0196762658700194	0.48010725701423	-0.0196762658700194
53_positive_regulator_chr14_34513041_34513241:GABPA_8_b23769	0.821810497431944	1.89470441032961	1.54854248298268	1.16045193059262	-0.0196762658700194	0.826589910994361	-0.0196762658700194	2.38367998574899	2.44509691880741	-0.0196762658700194	2.22094714067737	2.64919844568058
53_positive_regulator_chr14_34513041_34513241:GABPA_8_b241367	-0.0196762658700194	-0.0196762658700194	-0.0196762658700194	-0.0196762658700194	-0.0196762658700194	-0.0196762658700194	-0.0196762658700194	1.09807763620971	1.01113267399434	0.511934858078173	-0.0196762658700219	0.901167036312301
53_positive_regulator_chr14_34513041_34513241:GABPA_8_b244411	-0.0196762658700194	2.85420198633675	1.72812372410813	-0.0196762658700194	-0.0196762658700194	-0.0196762658700194	0.484977804868997	1.54111084924336	1.60622032937389	2.92201958418446	-0.0196762658700219	-0.0196762658700194
53_positive_regulator_chr14_34513041_34513241:GABPA_8_b244670	-0.0196762658700194	-0.0196762658700194	-0.0196762658700194	-0.0196762658700194	-0.0196762658700194	-0.0196762658700194	-0.0196762658700194	0.455439246855567	-0.0196762658700194	-0.0196762658700194	-0.0196762658700219	-0.0196762658700194
53_positive_regulator_chr14_34513041_34513241:GABPA_8_b246882	1.55550997037536	1.34913824467489	3.06242298434615	-0.0196762658700194	0.853718403609144	2.41010854924014	2.46745356338472	2.48630461001737	2.53322324757858	1.45653451439637	1.94306138662415	2.3078666171345
53_positive_regulator_chr14_34513041_34513241:GABPA_8_b247937	-0.0196762658700194	2.03869747413786	-0.0196762658700194	-0.0196762658700194	-0.0196762658700194	-0.0196762658700194	-0.0196762658700194	-0.0196762658700194	1.43377069340116	-0.0196762658700194	-0.0196762658700219	-0.0196762658700194
53_positive_regulator_chr14_34513041_34513241:GABPA_8_b248210	2.85515346189082	1.34913824467489	2.16228194596798	3.28217235822251	0.853718403609144	2.41010854924014	1.1543141971801	0.81224881255295	1.76023995432327	0.899538094928212	-0.0196762658700219	0.513000571534338
53_positive_regulator_chr14_34513041_34513241:GABPA_8_b248270	0.821810497431944	-0.0196762658700194	-0.0196762658700194	1.61721443438631	-0.0196762658700194	-0.0196762658700194	2.46745356338472	0.455439246855567	1.01113267399434	-0.0196762658700194	-0.0196762658700219	-0.0196762658700194
53_positive_regulator_chr14_34513041_34513241:GABPA_8_b251261	0.821810497431944	2.85420198633675	-0.0196762658700194	0.488234753691553	-0.0196762658700194	1.11570289080135	-0.0196762658700194	2.83640751862833	-0.0196762658700194	-0.0196762658700194	-0.0196762658700219	-0.0196762658700194
53_positive_regulator_chr14_34513041_34513241:GABPA_8_b253775	1.10983343064201	-0.0196762658700194	-0.0196762658700194	-0.0196762658700194	-0.0196762658700194	-0.0196762658700194	-0.0196762658700194	-0.0196762658700194	1.60622032937389	-0.0196762658700194	-0.0196762658700219	-0.0196762658700194
53_positive_regulator_chr14_34513041_34513241:GABPA_8_b253776	-0.0196762658700194	-0.0196762658700194	-0.0196762658700194	-0.0196762658700194	-0.0196762658700194	-0.0196762658700194	-0.0196762658700194	-0.0196762658700194	-0.0196762658700194	-0.0196762658700194	-0.0196762658700219	-0.0196762658700194
53_positive_regulator_chr14_34513041_34513241:GABPA_8_b258331	2.29051233669851	1.55477807958334	3.06242298434615	1.96361030928397	-0.0196762658700194	-0.0196762658700194	1.792903577134	2.38367998574899	2.69480468317826	-0.0196762658700194	-0.0196762658700219	1.85989810689935
53_positive_regulator_chr14_34513041_34513241:GABPA_8_b261463	-0.0196762658700194	1.34913824467489	-0.0196762658700194	-0.0196762658700194	-0.0196762658700194	0.826589910994361	2.57138013919759	1.54111084924336	1.01113267399434	-0.0196762658700194	-0.0196762658700219	1.45874849975956
53_positive_regulator_chr14_34513041_34513241:GABPA_8_b261982	-0.0196762658700194	-0.0196762658700194	-0.0196762658700194	-0.0196762658700194	-0.0196762658700194	-0.0196762658700194	0.484977804868997	-0.0196762658700194	-0.0196762658700194	-0.0196762658700194	-0.0196762658700219	-0.0196762658700194
53_positive_regulator_chr14_34513041_34513241:GABPA_8_b262910	0.821810497431944	1.73472980841883	0.817179758984901	2.1099093178934	-0.0196762658700194	1.90345265167656	2.46745356338472	3.40668749901993	2.02629388234293	2.0225471735338	2.45385483965391	2.64919844568058
53_positive_regulator_chr14_34513041_34513241:GABPA_8_b263009	-0.0196762658700194	-0.0196762658700194	-0.0196762658700194	-0.0196762658700194	-0.0196762658700194	2.60932415540583	-0.0196762658700194	0.455439246855567	0.410847942892067	1.20475167762414	-0.0196762658700219	2.02516394239934
53_positive_regulator_chr14_34513041_34513241:GABPA_8_b263722	-0.0196762658700194	3.19888155697725	1.72812372410813	-0.0196762658700194	1.94818939987009	-0.0196762658700194	1.95539692389894	2.0230507407072	2.9076021379107	-0.0196762658700194	0.850591974623888	2.02516394239934
53_positive_regulator_chr14_34513041_34513241:GABPA_8_b265759	1.34981346974501	-0.0196762658700194	-0.0196762658700194	-0.0196762658700194	1.94818939987009	-0.0196762658700194	0.484977804868997	-0.0196762658700194	1.01113267399434	1.85738301853462	-0.0196762658700219	-0.0196762658700194
53_positive_regulator_chr14_34513041_34513241:GABPA_8_b267227	-0.0196762658700194	-0.0196762658700194	-0.0196762658700194	-0.0196762658700194	-0.0196762658700194	-0.0196762658700194	1.1543141971801	-0.0196762658700194	-0.0196762658700194	-0.0196762658700194	-0.0196762658700219	-0.0196762658700194
53_positive_regulator_chr14_34513041_34513241:GABPA_8_b267582	1.10983343064201	-0.0196762658700194	-0.0196762658700194	-0.0196762658700194	0.853718403609144	1.35643840918301	0.484977804868997	1.87957926344143	1.01113267399434	1.85738301853462	-0.0196762658700219	0.901167036312301
53_positive_regulator_chr14_34513041_34513241:GABPA_8_b269713	-0.0196762658700194	-0.0196762658700194	-0.0196762658700194	2.1099093178934	-0.0196762658700194	0.464638187730893	1.95539692389894	1.09807763620971	1.76023995432327	-0.0196762658700194	-0.0196762658700219	-0.0196762658700194
53_positive_regulator_chr14_34513041_34513241:GABPA_8_b269776	1.10983343064201	-0.0196762658700194	-0.0196762658700194	-0.0196762658700194	-0.0196762658700194	-0.0196762658700194	1.60975757508618	1.72024831835002	0.410847942892067	0.899538094928212	-0.0196762658700219	-0.0196762658700194
53_positive_regulator_chr14_34513041_34513241:GABPA_8_b270400	-0.0196762658700194	-0.0196762658700194	1.72812372410813	-0.0196762658700194	-0.0196762658700194	-0.0196762658700194	-0.0196762658700194	0.455439246855567	1.89939127356847	2.30510075657184	-0.0196762658700219	-0.0196762658700194
53_positive_regulator_chr14_34513041_34513241:GABPA_8_b274040	-0.0196762658700194	2.50332051932369	-0.0196762658700194	-0.0196762658700194	-0.0196762658700194	-0.0196762658700194	2.10142700679896	2.27319237021428	1.01113267399434	1.85738301853462	-0.0196762658700219	-0.0196762658700194
53_positive_regulator_chr14_34513041_34513241:GABPA_8_b274294	-0.0196762658700194	-0.0196762658700194	-0.0196762658700194	-0.0196762658700194	-0.0196762658700194	-0.0196762658700194	-0.0196762658700194	0.455439246855567	0.410847942892067	-0.0196762658700194	0.48010725701423	-0.0196762658700194
53_positive_regulator_chr14_34513041_34513241:GABPA_8_b274295	-0.0196762658700194	-0.0196762658700194	-0.0196762658700194	-0.0196762658700194	-0.0196762658700194	-0.0196762658700194	0.484977804868997	0.455439246855567	1.76023995432327	-0.0196762658700194	0.850591974623888	-0.0196762658700194
53_positive_regulator_chr14_34513041_34513241:GABPA_8_b274668	-0.0196762658700194	-0.0196762658700194	-0.0196762658700194	0.488234753691553	-0.0196762658700194	-0.0196762658700194	-0.0196762658700194	1.33653406757421	-0.0196762658700194	-0.0196762658700194	-0.0196762658700219	-0.0196762658700194
53_positive_regulator_chr14_34513041_34513241:GABPA_8_b281498	-0.0196762658700194	-0.0196762658700194	1.72812372410813	-0.0196762658700194	-0.0196762658700194	-0.0196762658700194	-0.0196762658700194	-0.0196762658700194	1.01113267399434	-0.0196762658700194	1.38958186796684	-0.0196762658700194
53_positive_regulator_chr14_34513041_34513241:GABPA_8_b284227	-0.0196762658700194	0.461256434943755	2.49556200504978	-0.0196762658700194	-0.0196762658700194	2.51315222806039	2.10142700679896	1.72024831835002	2.35123519283407	-0.0196762658700194	2.08868459212479	1.85989810689935
53_positive_regulator_chr14_34513041_34513241:GABPA_8_b287174	2.50423062321694	-0.0196762658700194	0.817179758984901	-0.0196762658700194	-0.0196762658700194	-0.0196762658700194	2.35545527183043	1.72024831835002	2.9076021379107	-0.0196762658700194	-0.0196762658700219	-0.0196762658700194
53_positive_regulator_chr14_34513041_34513241:GABPA_8_b289483	-0.0196762658700194	-0.0196762658700194	-0.0196762658700194	-0.0196762658700194	-0.0196762658700194	-0.0196762658700194	0.858119990429928	1.33653406757421	0.410847942892067	-0.0196762658700194	-0.0196762658700219	-0.0196762658700194
53_positive_regulator_chr14_34513041_34513241:GABPA_8_b289552	-0.0196762658700194	1.55477807958334	-0.0196762658700194	1.16045193059262	2.45950941931844	-0.0196762658700194	2.75915545309633	1.72024831835002	1.60622032937389	1.45653451439637	3.05962072554217	1.6732213603497
53_positive_regulator_chr14_34513041_34513241:GABPA_8_b289824	0.821810497431944	1.55477807958334	0.458598449392888	-0.0196762658700194	1.14893541210835	-0.0196762658700194	3.50006413949943	0.81224881255295	1.43377069340116	2.74417161632341	0.48010725701423	3.15648604227958
53_positive_regulator_chr14_34513041_34513241:GABPA_8_b289825	-0.0196762658700194	-0.0196762658700194	0.458598449392888	-0.0196762658700194	-0.0196762658700194	-0.0196762658700194	-0.0196762658700194	-0.0196762658700194	-0.0196762658700194	-0.0196762658700194	-0.0196762658700219	-0.0196762658700194
53_positive_regulator_chr14_34513041_34513241:GABPA_8_b291214	-0.0196762658700194	0.461256434943755	-0.0196762658700194	-0.0196762658700194	-0.0196762658700194	-0.0196762658700194	-0.0196762658700194	-0.0196762658700194	-0.0196762658700194	-0.0196762658700194	-0.0196762658700219	-0.0196762658700194
53_positive_regulator_chr14_34513041_34513241:GABPA_8_b291334	-0.0196762658700194	-0.0196762658700194	2.16228194596798	-0.0196762658700194	1.14893541210835	-0.0196762658700194	0.858119990429928	0.81224881255295	2.69480468317826	1.20475167762414	-0.0196762658700219	1.85989810689935
53_positive_regulator_chr14_34513041_34513241:GABPA_8_b292664	-0.0196762658700194	-0.0196762658700194	-0.0196762658700194	-0.0196762658700194	-0.0196762658700194	-0.0196762658700194	-0.0196762658700194	-0.0196762658700194	0.410847942892067	-0.0196762658700194	-0.0196762658700219	-0.0196762658700194
53_positive_regulator_chr14_34513041_34513241:GABPA_8_b293104	1.10983343064201	2.59935954193939	-0.0196762658700194	-0.0196762658700194	-0.0196762658700194	1.56268936109061	-0.0196762658700194	1.87957926344143	1.01113267399434	-0.0196762658700194	1.14511266633555	-0.0196762658700194
53_positive_regulator_chr14_34513041_34513241:GABPA_8_b293142	-0.0196762658700194	-0.0196762658700194	-0.0196762658700194	0.86314627993853	-0.0196762658700194	-0.0196762658700194	-0.0196762658700194	-0.0196762658700194	0.741988889782658	-0.0196762658700194	-0.0196762658700219	-0.0196762658700194
53_positive_regulator_chr14_34513041_34513241:GABPA_8_b293143	-0.0196762658700194	-0.0196762658700194	1.72812372410813	1.96361030928397	-0.0196762658700194	-0.0196762658700194	-0.0196762658700194	-0.0196762658700194	1.76023995432327	1.85738301853462	-0.0196762658700219	-0.0196762658700194
53_positive_regulator_chr14_34513041_34513241:GABPA_8_b295308	-0.0196762658700194	-0.0196762658700194	-0.0196762658700194	-0.0196762658700194	-0.0196762658700194	-0.0196762658700194	0.858119990429928	-0.0196762658700194	1.43377069340116	-0.0196762658700194	1.14511266633555	-0.0196762658700194
53_positive_regulator_chr14_34513041_34513241:GABPA_8_b295330	0.461568843008926	-0.0196762658700194	-0.0196762658700194	-0.0196762658700194	-0.0196762658700194	-0.0196762658700194	-0.0196762658700194	-0.0196762658700194	-0.0196762658700194	-0.0196762658700194	-0.0196762658700219	-0.0196762658700194
53_positive_regulator_chr14_34513041_34513241:GABPA_8_b29592	1.10983343064201	0.461256434943755	2.49556200504978	-0.0196762658700194	-0.0196762658700194	0.826589910994361	3.27228755476729	1.87957926344143	0.741988889782658	0.899538094928212	-0.0196762658700219	2.02516394239934
53_positive_regulator_chr14_34513041_34513241:GABPA_8_b297322	-0.0196762658700194	-0.0196762658700194	-0.0196762658700194	-0.0196762658700194	-0.0196762658700194	-0.0196762658700194	-0.0196762658700194	-0.0196762658700194	-0.0196762658700194	-0.0196762658700194	-0.0196762658700219	-0.0196762658700194
53_positive_regulator_chr14_34513041_34513241:GABPA_8_b30008	2.03953476460579	-0.0196762658700194	-0.0196762658700194	1.16045193059262	-0.0196762658700194	-0.0196762658700194	0.858119990429928	0.455439246855567	0.410847942892067	-0.0196762658700194	0.48010725701423	-0.0196762658700194
53_positive_regulator_chr14_34513041_34513241:GABPA_8_b302634	-0.0196762658700194	-0.0196762658700194	-0.0196762658700194	-0.0196762658700194	-0.0196762658700194	-0.0196762658700194	0.858119990429928	2.48630461001737	-0.0196762658700194	-0.0196762658700194	-0.0196762658700219	-0.0196762658700194
53_positive_regulator_chr14_34513041_34513241:GABPA_8_b303102	-0.0196762658700194	0.821323714957607	2.28213588070914	-0.0196762658700194	2.45950941931844	-0.0196762658700194	2.84460830982184	1.09807763620971	0.410847942892067	2.74417161632341	-0.0196762658700219	-0.0196762658700194
53_positive_regulator_chr14_34513041_34513241:GABPA_8_b303624	-0.0196762658700194	0.461256434943755	-0.0196762658700194	-0.0196762658700194	-0.0196762658700194	-0.0196762658700194	-0.0196762658700194	-0.0196762658700194	-0.0196762658700194	-0.0196762658700194	-0.0196762658700219	-0.0196762658700194
53_positive_regulator_chr14_34513041_34513241:GABPA_8_b308762	-0.0196762658700194	1.34913824467489	2.03156140299179	-0.0196762658700194	-0.0196762658700194	-0.0196762658700194	-0.0196762658700194	-0.0196762658700194	0.410847942892067	-0.0196762658700194	-0.0196762658700219	-0.0196762658700194
53_positive_regulator_chr14_34513041_34513241:GABPA_8_b309165	-0.0196762658700194	-0.0196762658700194	1.10414231413751	-0.0196762658700194	-0.0196762658700194	-0.0196762658700194	-0.0196762658700194	1.54111084924336	2.02629388234293	-0.0196762658700194	-0.0196762658700219	-0.0196762658700194
53_positive_regulator_chr14_34513041_34513241:GABPA_8_b311747	2.03953476460579	-0.0196762658700194	-0.0196762658700194	-0.0196762658700194	-0.0196762658700194	-0.0196762658700194	-0.0196762658700194	1.87957926344143	-0.0196762658700194	-0.0196762658700194	-0.0196762658700219	-0.0196762658700194
53_positive_regulator_chr14_34513041_34513241:GABPA_8_b316086	-0.0196762658700194	-0.0196762658700194	-0.0196762658700194	-0.0196762658700194	-0.0196762658700194	-0.0196762658700194	-0.0196762658700194	-0.0196762658700194	-0.0196762658700194	-0.0196762658700194	-0.0196762658700219	0.513000571534338
53_positive_regulator_chr14_34513041_34513241:GABPA_8_b318470	1.55550997037536	1.55477807958334	-0.0196762658700194	-0.0196762658700194	-0.0196762658700194	-0.0196762658700194	2.35545527183043	2.0230507407072	1.23787315151485	-0.0196762658700194	1.78107177391403	0.513000571534338
53_positive_regulator_chr14_34513041_34513241:GABPA_8_b318471	-0.0196762658700194	-0.0196762658700194	-0.0196762658700194	-0.0196762658700194	-0.0196762658700194	-0.0196762658700194	-0.0196762658700194	0.455439246855567	-0.0196762658700194	-0.0196762658700194	-0.0196762658700219	-0.0196762658700194
53_positive_regulator_chr14_34513041_34513241:GABPA_8_b319572	-0.0196762658700194	-0.0196762658700194	-0.0196762658700194	0.488234753691553	-0.0196762658700194	-0.0196762658700194	-0.0196762658700194	-0.0196762658700194	-0.0196762658700194	-0.0196762658700194	-0.0196762658700219	-0.0196762658700194
53_positive_regulator_chr14_34513041_34513241:GABPA_8_b319573	-0.0196762658700194	1.1092353780219	1.10414231413751	3.21907912452009	3.32396650680407	-0.0196762658700194	2.35545527183043	1.72024831835002	2.76927962742362	3.08032987105069	1.14511266633555	0.513000571534338
53_positive_regulator_chr14_34513041_34513241:GABPA_8_b323309	-0.0196762658700194	-0.0196762658700194	-0.0196762658700194	-0.0196762658700194	-0.0196762658700194	-0.0196762658700194	1.39993407313983	-0.0196762658700194	0.741988889782658	-0.0196762658700194	2.65433638303032	0.901167036312301
53_positive_regulator_chr14_34513041_34513241:GABPA_8_b323322	-0.0196762658700194	-0.0196762658700194	-0.0196762658700194	-0.0196762658700194	-0.0196762658700194	-0.0196762658700194	-0.0196762658700194	0.455439246855567	-0.0196762658700194	-0.0196762658700194	-0.0196762658700219	-0.0196762658700194
53_positive_regulator_chr14_34513041_34513241:GABPA_8_b324942	-0.0196762658700194	-0.0196762658700194	-0.0196762658700194	-0.0196762658700194	-0.0196762658700194	-0.0196762658700194	-0.0196762658700194	-0.0196762658700194	-0.0196762658700194	-0.0196762658700194	0.48010725701423	-0.0196762658700194
53_positive_regulator_chr14_34513041_34513241:GABPA_8_b32723	-0.0196762658700194	-0.0196762658700194	-0.0196762658700194	-0.0196762658700194	1.14893541210835	-0.0196762658700194	-0.0196762658700194	1.33653406757421	0.741988889782658	1.20475167762414	-0.0196762658700219	-0.0196762658700194
53_positive_regulator_chr14_34513041_34513241:GABPA_8_b327459	-0.0196762658700194	2.50332051932369	-0.0196762658700194	3.28217235822251	-0.0196762658700194	-0.0196762658700194	0.484977804868997	2.67195016572471	2.02629388234293	1.45653451439637	-0.0196762658700219	1.85989810689935
53_positive_regulator_chr14_34513041_34513241:GABPA_8_b328334	-0.0196762658700194	0.821323714957607	-0.0196762658700194	-0.0196762658700194	-0.0196762658700194	-0.0196762658700194	0.484977804868997	-0.0196762658700194	-0.0196762658700194	1.20475167762414	-0.0196762658700219	1.85989810689935
53_positive_regulator_chr14_34513041_34513241:GABPA_8_b328674	-0.0196762658700194	-0.0196762658700194	-0.0196762658700194	-0.0196762658700194	-0.0196762658700194	-0.0196762658700194	1.792903577134	0.81224881255295	1.43377069340116	2.17073024571503	-0.0196762658700219	-0.0196762658700194
53_positive_regulator_chr14_34513041_34513241:GABPA_8_b329981	-0.0196762658700194	1.1092353780219	1.10414231413751	-0.0196762658700194	1.39388366041767	-0.0196762658700194	1.39993407313983	-0.0196762658700194	2.02629388234293	-0.0196762658700194	-0.0196762658700219	1.20672894696802
53_positive_regulator_chr14_34513041_34513241:GABPA_8_b330297	0.821810497431944	1.55477807958334	2.3927920175811	-0.0196762658700194	-0.0196762658700194	-0.0196762658700194	1.60975757508618	-0.0196762658700194	0.410847942892067	2.0225471735338	-0.0196762658700219	1.6732213603497
53_positive_regulator_chr14_34513041_34513241:GABPA_8_b337356	-0.0196762658700194	-0.0196762658700194	-0.0196762658700194	-0.0196762658700194	-0.0196762658700194	0.464638187730893	-0.0196762658700194	-0.0196762658700194	-0.0196762658700194	-0.0196762658700194	0.48010725701423	-0.0196762658700194
53_positive_regulator_chr14_34513041_34513241:GABPA_8_b337675	1.55550997037536	3.19888155697725	3.19049611128522	-0.0196762658700194	2.34765071440023	1.11570289080135	2.46745356338472	3.60218288787398	2.9076021379107	1.85738301853462	-0.0196762658700219	1.85989810689935
53_positive_regulator_chr14_34513041_34513241:GABPA_8_b339165	2.29051233669851	1.1092353780219	1.34338650820639	-0.0196762658700194	1.14893541210835	-0.0196762658700194	1.39993407313983	3.35337445996401	2.76927962742362	0.899538094928212	-0.0196762658700219	-0.0196762658700194
53_positive_regulator_chr14_34513041_34513241:GABPA_8_b339323	-0.0196762658700194	0.821323714957607	-0.0196762658700194	1.61721443438631	0.853718403609144	-0.0196762658700194	2.10142700679896	1.54111084924336	-0.0196762658700194	-0.0196762658700194	-0.0196762658700219	1.20672894696802
53_positive_regulator_chr14_34513041_34513241:GABPA_8_b340892	-0.0196762658700194	2.59935954193939	-0.0196762658700194	-0.0196762658700194	0.482128934696173	-0.0196762658700194	0.858119990429928	2.38367998574899	-0.0196762658700194	0.899538094928212	-0.0196762658700219	-0.0196762658700194
53_positive_regulator_chr14_34513041_34513241:GABPA_8_b341767	-0.0196762658700194	-0.0196762658700194	-0.0196762658700194	-0.0196762658700194	-0.0196762658700194	-0.0196762658700194	-0.0196762658700194	1.09807763620971	-0.0196762658700194	2.0225471735338	-0.0196762658700219	-0.0196762658700194
53_positive_regulator_chr14_34513041_34513241:GABPA_8_b343056	2.60028198717936	2.40042940986946	2.766115064398	1.40683476895383	0.482128934696173	-0.0196762658700194	2.46745356338472	0.81224881255295	2.44509691880741	2.17073024571503	1.14511266633555	1.85989810689935
53_positive_regulator_chr14_34513041_34513241:GABPA_8_b343057	0.461568843008926	-0.0196762658700194	-0.0196762658700194	-0.0196762658700194	-0.0196762658700194	-0.0196762658700194	-0.0196762658700194	-0.0196762658700194	-0.0196762658700194	-0.0196762658700194	-0.0196762658700219	-0.0196762658700194
53_positive_regulator_chr14_34513041_34513241:GABPA_8_b349504	1.10983343064201	-0.0196762658700194	-0.0196762658700194	-0.0196762658700194	-0.0196762658700194	1.74310870378475	0.484977804868997	1.09807763620971	-0.0196762658700194	-0.0196762658700194	-0.0196762658700219	-0.0196762658700194
53_positive_regulator_chr14_34513041_34513241:GABPA_8_b353081	-0.0196762658700194	-0.0196762658700194	-0.0196762658700194	1.40683476895383	2.34765071440023	-0.0196762658700194	0.858119990429928	1.09807763620971	-0.0196762658700194	2.30510075657184	0.850591974623888	-0.0196762658700194
53_positive_regulator_chr14_34513041_34513241:GABPA_8_b353082	-0.0196762658700194	-0.0196762658700194	-0.0196762658700194	-0.0196762658700194	0.482128934696173	-0.0196762658700194	-0.0196762658700194	-0.0196762658700194	-0.0196762658700194	-0.0196762658700194	-0.0196762658700219	-0.0196762658700194
53_positive_regulator_chr14_34513041_34513241:GABPA_8_b3542	3.37301893640271	1.1092353780219	4.2926754386755	-0.0196762658700194	-0.0196762658700194	1.56268936109061	3.94909734073563	4.09978279503571	3.20457343696218	2.64628746223495	2.9871645064704	3.95651840929567
53_positive_regulator_chr14_34513041_34513241:GABPA_8_b355076	1.34981346974501	1.1092353780219	-0.0196762658700194	-0.0196762658700194	-0.0196762658700194	-0.0196762658700194	1.39993407313983	-0.0196762658700194	2.25083924253203	-0.0196762658700194	-0.0196762658700219	1.20672894696802
53_positive_regulator_chr14_34513041_34513241:GABPA_8_b356372	-0.0196762658700194	-0.0196762658700194	0.817179758984901	-0.0196762658700194	-0.0196762658700194	-0.0196762658700194	-0.0196762658700194	-0.0196762658700194	-0.0196762658700194	-0.0196762658700194	-0.0196762658700219	-0.0196762658700194
53_positive_regulator_chr14_34513041_34513241:GABPA_8_b35989	-0.0196762658700194	1.34913824467489	3.65752769560201	-0.0196762658700194	-0.0196762658700194	-0.0196762658700194	-0.0196762658700194	-0.0196762658700194	1.43377069340116	-0.0196762658700194	-0.0196762658700219	-0.0196762658700194
53_positive_regulator_chr14_34513041_34513241:GABPA_8_b364216	-0.0196762658700194	1.73472980841883	-0.0196762658700194	-0.0196762658700194	0.853718403609144	-0.0196762658700194	1.792903577134	1.33653406757421	1.23787315151485	-0.0196762658700194	-0.0196762658700219	-0.0196762658700194
53_positive_regulator_chr14_34513041_34513241:GABPA_8_b364308	-0.0196762658700194	-0.0196762658700194	-0.0196762658700194	-0.0196762658700194	-0.0196762658700194	-0.0196762658700194	-0.0196762658700194	0.455439246855567	1.43377069340116	1.20475167762414	-0.0196762658700219	-0.0196762658700194
53_positive_regulator_chr14_34513041_34513241:GABPA_8_b365499	0.821810497431944	0.461256434943755	-0.0196762658700194	-0.0196762658700194	-0.0196762658700194	-0.0196762658700194	-0.0196762658700194	1.09807763620971	-0.0196762658700194	-0.0196762658700194	-0.0196762658700219	-0.0196762658700194
53_positive_regulator_chr14_34513041_34513241:GABPA_8_b367055	-0.0196762658700194	2.59935954193939	-0.0196762658700194	-0.0196762658700194	0.853718403609144	-0.0196762658700194	-0.0196762658700194	-0.0196762658700194	1.01113267399434	-0.0196762658700194	-0.0196762658700219	1.45874849975956
53_positive_regulator_chr14_34513041_34513241:GABPA_8_b369413	1.73550507333734	-0.0196762658700194	0.817179758984901	-0.0196762658700194	0.482128934696173	-0.0196762658700194	-0.0196762658700194	-0.0196762658700194	1.43377069340116	-0.0196762658700194	-0.0196762658700219	-0.0196762658700194
53_positive_regulator_chr14_34513041_34513241:GABPA_8_b371455	1.10983343064201	-0.0196762658700194	-0.0196762658700194	-0.0196762658700194	-0.0196762658700194	-0.0196762658700194	-0.0196762658700194	-0.0196762658700194	1.60622032937389	-0.0196762658700194	1.14511266633555	-0.0196762658700194
53_positive_regulator_chr14_34513041_34513241:GABPA_8_b374228	-0.0196762658700194	-0.0196762658700194	-0.0196762658700194	-0.0196762658700194	-0.0196762658700194	-0.0196762658700194	-0.0196762658700194	2.48630461001737	-0.0196762658700194	1.45653451439637	-0.0196762658700219	-0.0196762658700194
53_positive_regulator_chr14_34513041_34513241:GABPA_8_b375560	-0.0196762658700194	2.03869747413786	0.458598449392888	-0.0196762658700194	-0.0196762658700194	-0.0196762658700194	-0.0196762658700194	1.87957926344143	2.9076021379107	-0.0196762658700194	-0.0196762658700219	-0.0196762658700194
53_positive_regulator_chr14_34513041_34513241:GABPA_8_b376393	-0.0196762658700194	1.1092353780219	-0.0196762658700194	-0.0196762658700194	-0.0196762658700194	-0.0196762658700194	2.23402506103408	1.54111084924336	0.410847942892067	-0.0196762658700194	-0.0196762658700219	0.513000571534338
53_positive_regulator_chr14_34513041_34513241:GABPA_8_b378173	-0.0196762658700194	-0.0196762658700194	1.54854248298268	1.40683476895383	1.94818939987009	1.56268936109061	1.39993407313983	2.75652095096099	1.89939127356847	-0.0196762658700194	0.48010725701423	-0.0196762658700194
53_positive_regulator_chr14_34513041_34513241:GABPA_8_b378722	-0.0196762658700194	-0.0196762658700194	1.10414231413751	-0.0196762658700194	-0.0196762658700194	2.17890861377239	1.792903577134	1.33653406757421	1.60622032937389	1.20475167762414	1.38958186796684	1.20672894696802
53_positive_regulator_chr14_34513041_34513241:GABPA_8_b380038	-0.0196762658700194	0.821323714957607	2.03156140299179	-0.0196762658700194	1.60321715648073	-0.0196762658700194	-0.0196762658700194	0.81224881255295	0.741988889782658	0.511934858078173	0.850591974623888	-0.0196762658700194
53_positive_regulator_chr14_34513041_34513241:GABPA_8_b381952	-0.0196762658700194	-0.0196762658700194	-0.0196762658700194	-0.0196762658700194	-0.0196762658700194	-0.0196762658700194	-0.0196762658700194	-0.0196762658700194	-0.0196762658700194	-0.0196762658700194	-0.0196762658700219	-0.0196762658700194
53_positive_regulator_chr14_34513041_34513241:GABPA_8_b382864	2.03953476460579	-0.0196762658700194	3.36352222946405	0.86314627993853	0.482128934696173	2.29913501910352	1.792903577134	2.48630461001737	1.89939127356847	2.0225471735338	-0.0196762658700219	-0.0196762658700194
53_positive_regulator_chr14_34513041_34513241:GABPA_8_b382960	-0.0196762658700194	0.461256434943755	-0.0196762658700194	-0.0196762658700194	-0.0196762658700194	-0.0196762658700194	0.858119990429928	1.72024831835002	1.23787315151485	-0.0196762658700194	-0.0196762658700219	-0.0196762658700194
53_positive_regulator_chr14_34513041_34513241:GABPA_8_b384420	2.03953476460579	0.821323714957607	-0.0196762658700194	0.86314627993853	2.66015173254311	-0.0196762658700194	1.39993407313983	2.48630461001737	1.43377069340116	-0.0196762658700194	3.19445281419847	-0.0196762658700194
53_positive_regulator_chr14_34513041_34513241:GABPA_8_b386597	-0.0196762658700194	-0.0196762658700194	-0.0196762658700194	-0.0196762658700194	-0.0196762658700194	-0.0196762658700194	-0.0196762658700194	0.81224881255295	-0.0196762658700194	-0.0196762658700194	1.59856562013061	-0.0196762658700194
53_positive_regulator_chr14_34513041_34513241:GABPA_8_b393456	1.34981346974501	1.1092353780219	2.28213588070914	-0.0196762658700194	4.53264845274872	0.464638187730893	0.484977804868997	1.54111084924336	1.60622032937389	-0.0196762658700194	1.38958186796684	1.45874849975956
53_positive_regulator_chr14_34513041_34513241:GABPA_8_b394282	-0.0196762658700194	-0.0196762658700194	-0.0196762658700194	-0.0196762658700194	-0.0196762658700194	-0.0196762658700194	0.858119990429928	0.455439246855567	0.410847942892067	-0.0196762658700194	-0.0196762658700219	-0.0196762658700194
53_positive_regulator_chr14_34513041_34513241:GABPA_8_b400664	-0.0196762658700194	-0.0196762658700194	-0.0196762658700194	-0.0196762658700194	-0.0196762658700194	-0.0196762658700194	-0.0196762658700194	-0.0196762658700194	0.410847942892067	-0.0196762658700194	-0.0196762658700219	-0.0196762658700194
53_positive_regulator_chr14_34513041_34513241:GABPA_8_b40720	-0.0196762658700194	-0.0196762658700194	-0.0196762658700194	-0.0196762658700194	-0.0196762658700194	0.464638187730893	-0.0196762658700194	-0.0196762658700194	-0.0196762658700194	-0.0196762658700194	-0.0196762658700219	-0.0196762658700194
53_positive_regulator_chr14_34513041_34513241:GABPA_8_b409989	-0.0196762658700194	-0.0196762658700194	-0.0196762658700194	-0.0196762658700194	-0.0196762658700194	-0.0196762658700194	-0.0196762658700194	-0.0196762658700194	0.410847942892067	-0.0196762658700194	-0.0196762658700219	-0.0196762658700194
53_positive_regulator_chr14_34513041_34513241:GABPA_8_b410329	-0.0196762658700194	-0.0196762658700194	-0.0196762658700194	-0.0196762658700194	-0.0196762658700194	-0.0196762658700194	-0.0196762658700194	-0.0196762658700194	-0.0196762658700194	-0.0196762658700194	-0.0196762658700219	-0.0196762658700194
53_positive_regulator_chr14_34513041_34513241:GABPA_8_b410494	-0.0196762658700194	0.461256434943755	-0.0196762658700194	1.16045193059262	-0.0196762658700194	-0.0196762658700194	-0.0196762658700194	0.81224881255295	1.23787315151485	-0.0196762658700194	2.08868459212479	1.45874849975956
53_positive_regulator_chr14_34513041_34513241:GABPA_8_b411471	-0.0196762658700194	0.821323714957607	-0.0196762658700194	-0.0196762658700194	-0.0196762658700194	-0.0196762658700194	-0.0196762658700194	-0.0196762658700194	-0.0196762658700194	-0.0196762658700194	-0.0196762658700219	-0.0196762658700194
53_positive_regulator_chr14_34513041_34513241:GABPA_8_b412146	1.34981346974501	2.6894024092868	2.03156140299179	-0.0196762658700194	-0.0196762658700194	1.74310870378475	1.1543141971801	1.33653406757421	2.84009800635064	-0.0196762658700194	-0.0196762658700219	1.20672894696802
53_positive_regulator_chr14_34513041_34513241:GABPA_8_b412312	3.52760001339936	-0.0196762658700194	1.10414231413751	-0.0196762658700194	-0.0196762658700194	1.35643840918301	2.66832065099265	1.33653406757421	1.76023995432327	-0.0196762658700194	1.59856562013061	-0.0196762658700194
53_positive_regulator_chr14_34513041_34513241:GABPA_8_b414767	-0.0196762658700194	2.59935954193939	2.3927920175811	0.86314627993853	-0.0196762658700194	-0.0196762658700194	-0.0196762658700194	0.81224881255295	2.14293077374278	1.67083603415952	2.08868459212479	-0.0196762658700194
53_positive_regulator_chr14_34513041_34513241:GABPA_8_b414988	-0.0196762658700194	-0.0196762658700194	1.34338650820639	-0.0196762658700194	-0.0196762658700194	-0.0196762658700194	0.858119990429928	1.09807763620971	0.410847942892067	-0.0196762658700194	-0.0196762658700219	-0.0196762658700194
53_positive_regulator_chr14_34513041_34513241:GABPA_8_b416184	-0.0196762658700194	-0.0196762658700194	-0.0196762658700194	-0.0196762658700194	1.78598987775209	-0.0196762658700194	1.60975757508618	-0.0196762658700194	-0.0196762658700194	-0.0196762658700194	1.59856562013061	1.20672894696802
53_positive_regulator_chr14_34513041_34513241:GABPA_8_b416567	1.55550997037536	1.34913824467489	-0.0196762658700194	-0.0196762658700194	-0.0196762658700194	-0.0196762658700194	2.35545527183043	1.87957926344143	-0.0196762658700194	3.6338547359462	-0.0196762658700219	-0.0196762658700194
53_positive_regulator_chr14_34513041_34513241:GABPA_8_b417467	3.00305770414293	-0.0196762658700194	1.10414231413751	-0.0196762658700194	-0.0196762658700194	0.826589910994361	1.1543141971801	2.38367998574899	0.741988889782658	0.899538094928212	0.48010725701423	1.20672894696802
53_positive_regulator_chr14_34513041_34513241:GABPA_8_b419777	1.73550507333734	1.34913824467489	-0.0196762658700194	2.2427290299477	2.83626630144013	3.01252639410742	1.95539692389894	3.69081775173776	2.44509691880741	0.899538094928212	2.55757525793008	2.64919844568058
53_positive_regulator_chr14_34513041_34513241:GABPA_8_b420021	-0.0196762658700194	1.55477807958334	1.72812372410813	-0.0196762658700194	-0.0196762658700194	-0.0196762658700194	-0.0196762658700194	-0.0196762658700194	1.43377069340116	1.67083603415952	-0.0196762658700219	-0.0196762658700194
53_positive_regulator_chr14_34513041_34513241:GABPA_8_b42187	-0.0196762658700194	-0.0196762658700194	-0.0196762658700194	-0.0196762658700194	-0.0196762658700194	-0.0196762658700194	0.484977804868997	-0.0196762658700194	1.43377069340116	0.511934858078173	1.14511266633555	-0.0196762658700194
53_positive_regulator_chr14_34513041_34513241:GABPA_8_b422008	-0.0196762658700194	-0.0196762658700194	-0.0196762658700194	-0.0196762658700194	-0.0196762658700194	-0.0196762658700194	-0.0196762658700194	-0.0196762658700194	-0.0196762658700194	-0.0196762658700194	-0.0196762658700219	-0.0196762658700194
53_positive_regulator_chr14_34513041_34513241:GABPA_8_b422951	-0.0196762658700194	-0.0196762658700194	-0.0196762658700194	-0.0196762658700194	-0.0196762658700194	-0.0196762658700194	-0.0196762658700194	-0.0196762658700194	0.410847942892067	-0.0196762658700194	-0.0196762658700219	-0.0196762658700194
53_positive_regulator_chr14_34513041_34513241:GABPA_8_b42385	-0.0196762658700194	0.821323714957607	1.54854248298268	-0.0196762658700194	0.482128934696173	1.74310870378475	1.39993407313983	1.87957926344143	1.01113267399434	-0.0196762658700194	1.14511266633555	-0.0196762658700194
53_positive_regulator_chr14_34513041_34513241:GABPA_8_b42394	1.34981346974501	-0.0196762658700194	-0.0196762658700194	-0.0196762658700194	-0.0196762658700194	-0.0196762658700194	0.858119990429928	-0.0196762658700194	-0.0196762658700194	-0.0196762658700194	-0.0196762658700219	-0.0196762658700194
53_positive_regulator_chr14_34513041_34513241:GABPA_8_b42675	0.821810497431944	-0.0196762658700194	1.72812372410813	-0.0196762658700194	-0.0196762658700194	1.11570289080135	1.39993407313983	2.15353612798597	1.01113267399434	-0.0196762658700194	-0.0196762658700219	-0.0196762658700194
53_positive_regulator_chr14_34513041_34513241:GABPA_8_b430687	-0.0196762658700194	-0.0196762658700194	-0.0196762658700194	-0.0196762658700194	-0.0196762658700194	-0.0196762658700194	-0.0196762658700194	-0.0196762658700194	0.410847942892067	-0.0196762658700194	-0.0196762658700219	-0.0196762658700194
53_positive_regulator_chr14_34513041_34513241:GABPA_8_b432307	-0.0196762658700194	-0.0196762658700194	-0.0196762658700194	-0.0196762658700194	-0.0196762658700194	-0.0196762658700194	1.39993407313983	1.33653406757421	1.23787315151485	-0.0196762658700194	-0.0196762658700219	-0.0196762658700194
53_positive_regulator_chr14_34513041_34513241:GABPA_8_b433527	2.17047432773544	-0.0196762658700194	-0.0196762658700194	-0.0196762658700194	-0.0196762658700194	0.464638187730893	0.858119990429928	-0.0196762658700194	2.35123519283407	-0.0196762658700194	-0.0196762658700219	1.6732213603497
53_positive_regulator_chr14_34513041_34513241:GABPA_8_b434397	1.73550507333734	-0.0196762658700194	-0.0196762658700194	-0.0196762658700194	-0.0196762658700194	-0.0196762658700194	1.1543141971801	-0.0196762658700194	-0.0196762658700194	-0.0196762658700194	-0.0196762658700219	-0.0196762658700194
53_positive_regulator_chr14_34513041_34513241:GABPA_8_b435139	0.461568843008926	-0.0196762658700194	-0.0196762658700194	-0.0196762658700194	-0.0196762658700194	-0.0196762658700194	-0.0196762658700194	0.81224881255295	1.23787315151485	-0.0196762658700194	1.14511266633555	1.45874849975956
53_positive_regulator_chr14_34513041_34513241:GABPA_8_b435439	1.10983343064201	0.461256434943755	1.88780554318055	-0.0196762658700194	0.853718403609144	-0.0196762658700194	2.66832065099265	3.05252571939362	0.410847942892067	-0.0196762658700194	-0.0196762658700219	0.901167036312301
53_positive_regulator_chr14_34513041_34513241:GABPA_8_b438623	0.821810497431944	2.50332051932369	3.12788026929012	-0.0196762658700194	2.22638458793658	-0.0196762658700194	2.35545527183043	1.54111084924336	3.03381515397328	0.511934858078173	1.38958186796684	1.20672894696802
53_positive_regulator_chr14_34513041_34513241:GABPA_8_b441916	0.461568843008926	1.55477807958334	-0.0196762658700194	0.86314627993853	-0.0196762658700194	-0.0196762658700194	3.07423814434133	2.48630461001737	1.01113267399434	-0.0196762658700194	2.34209595243696	-0.0196762658700194
53_positive_regulator_chr14_34513041_34513241:GABPA_8_b441917	-0.0196762658700194	-0.0196762658700194	-0.0196762658700194	-0.0196762658700194	-0.0196762658700194	-0.0196762658700194	-0.0196762658700194	-0.0196762658700194	-0.0196762658700194	-0.0196762658700194	0.48010725701423	-0.0196762658700194
53_positive_regulator_chr14_34513041_34513241:GABPA_8_b442511	-0.0196762658700194	0.461256434943755	0.458598449392888	2.36434508604876	1.39388366041767	-0.0196762658700194	2.23402506103408	2.75652095096099	3.03381515397328	-0.0196762658700194	2.22094714067737	-0.0196762658700194
53_positive_regulator_chr14_34513041_34513241:GABPA_8_b443157	2.40132534765693	-0.0196762658700194	-0.0196762658700194	-0.0196762658700194	-0.0196762658700194	-0.0196762658700194	0.858119990429928	2.0230507407072	0.410847942892067	0.899538094928212	-0.0196762658700219	-0.0196762658700194
53_positive_regulator_chr14_34513041_34513241:GABPA_8_b444758	2.03953476460579	-0.0196762658700194	2.68144560012715	1.16045193059262	-0.0196762658700194	-0.0196762658700194	2.66832065099265	1.09807763620971	1.23787315151485	-0.0196762658700194	0.850591974623888	1.6732213603497
53_positive_regulator_chr14_34513041_34513241:GABPA_8_b449444	-0.0196762658700194	1.55477807958334	2.16228194596798	-0.0196762658700194	-0.0196762658700194	-0.0196762658700194	-0.0196762658700194	2.582111431575	-0.0196762658700194	-0.0196762658700194	2.34209595243696	1.20672894696802
53_positive_regulator_chr14_34513041_34513241:GABPA_8_b449901	2.85515346189082	-0.0196762658700194	1.10414231413751	0.488234753691553	-0.0196762658700194	-0.0196762658700194	1.792903577134	1.72024831835002	1.89939127356847	2.0225471735338	1.14511266633555	1.45874849975956
53_positive_regulator_chr14_34513041_34513241:GABPA_8_b451319	-0.0196762658700194	1.73472980841883	2.766115064398	-0.0196762658700194	0.853718403609144	-0.0196762658700194	2.46745356338472	0.81224881255295	1.76023995432327	-0.0196762658700194	-0.0196762658700219	1.20672894696802
53_positive_regulator_chr14_34513041_34513241:GABPA_8_b451320	-0.0196762658700194	-0.0196762658700194	-0.0196762658700194	-0.0196762658700194	-0.0196762658700194	-0.0196762658700194	-0.0196762658700194	-0.0196762658700194	-0.0196762658700194	-0.0196762658700194	-0.0196762658700219	0.513000571534338
53_positive_regulator_chr14_34513041_34513241:GABPA_8_b454685	-0.0196762658700194	-0.0196762658700194	1.34338650820639	-0.0196762658700194	2.34765071440023	-0.0196762658700194	1.60975757508618	-0.0196762658700194	2.44509691880741	-0.0196762658700194	-0.0196762658700219	1.85989810689935
53_positive_regulator_chr14_34513041_34513241:GABPA_8_b455598	2.17047432773544	-0.0196762658700194	-0.0196762658700194	-0.0196762658700194	-0.0196762658700194	2.6994838345274	0.484977804868997	-0.0196762658700194	1.23787315151485	-0.0196762658700194	2.08868459212479	-0.0196762658700194
53_positive_regulator_chr14_34513041_34513241:GABPA_8_b455725	2.77509696198977	1.34913824467489	-0.0196762658700194	2.58056409426767	-0.0196762658700194	1.11570289080135	1.60975757508618	4.0670404212308	1.60622032937389	1.45653451439637	0.48010725701423	0.901167036312301
53_positive_regulator_chr14_34513041_34513241:GABPA_8_b456773	-0.0196762658700194	-0.0196762658700194	-0.0196762658700194	-0.0196762658700194	0.482128934696173	-0.0196762658700194	-0.0196762658700194	-0.0196762658700194	-0.0196762658700194	-0.0196762658700194	-0.0196762658700219	-0.0196762658700194
53_positive_regulator_chr14_34513041_34513241:GABPA_8_b45754	0.821810497431944	0.821323714957607	1.88780554318055	-0.0196762658700194	-0.0196762658700194	2.51315222806039	1.1543141971801	2.27319237021428	0.741988889782658	-0.0196762658700194	-0.0196762658700219	-0.0196762658700194
53_positive_regulator_chr14_34513041_34513241:GABPA_8_b460431	-0.0196762658700194	-0.0196762658700194	-0.0196762658700194	-0.0196762658700194	-0.0196762658700194	-0.0196762658700194	-0.0196762658700194	-0.0196762658700194	-0.0196762658700194	-0.0196762658700194	0.48010725701423	-0.0196762658700194
53_positive_regulator_chr14_34513041_34513241:GABPA_8_b462538	-0.0196762658700194	1.55477807958334	-0.0196762658700194	-0.0196762658700194	-0.0196762658700194	-0.0196762658700194	0.858119990429928	1.72024831835002	-0.0196762658700194	-0.0196762658700194	1.14511266633555	-0.0196762658700194
53_positive_regulator_chr14_34513041_34513241:GABPA_8_b466845	-0.0196762658700194	-0.0196762658700194	-0.0196762658700194	-0.0196762658700194	-0.0196762658700194	-0.0196762658700194	-0.0196762658700194	0.81224881255295	1.01113267399434	-0.0196762658700194	-0.0196762658700219	1.85989810689935
53_positive_regulator_chr14_34513041_34513241:GABPA_8_b468071	-0.0196762658700194	-0.0196762658700194	-0.0196762658700194	-0.0196762658700194	-0.0196762658700194	-0.0196762658700194	1.1543141971801	2.75652095096099	1.60622032937389	-0.0196762658700194	-0.0196762658700219	1.6732213603497
53_positive_regulator_chr14_34513041_34513241:GABPA_8_b468876	-0.0196762658700194	1.1092353780219	2.3927920175811	-0.0196762658700194	0.853718403609144	0.826589910994361	2.35545527183043	2.75652095096099	2.25083924253203	0.511934858078173	0.850591974623888	2.3078666171345
53_positive_regulator_chr14_34513041_34513241:GABPA_8_b468902	-0.0196762658700194	-0.0196762658700194	-0.0196762658700194	-0.0196762658700194	-0.0196762658700194	-0.0196762658700194	-0.0196762658700194	0.455439246855567	-0.0196762658700194	-0.0196762658700194	-0.0196762658700219	-0.0196762658700194
53_positive_regulator_chr14_34513041_34513241:GABPA_8_b470983	-0.0196762658700194	-0.0196762658700194	-0.0196762658700194	-0.0196762658700194	-0.0196762658700194	-0.0196762658700194	-0.0196762658700194	-0.0196762658700194	-0.0196762658700194	-0.0196762658700194	-0.0196762658700219	-0.0196762658700194
53_positive_regulator_chr14_34513041_34513241:GABPA_8_b472619	-0.0196762658700194	-0.0196762658700194	1.34338650820639	0.86314627993853	0.482128934696173	2.60932415540583	2.10142700679896	2.38367998574899	2.14293077374278	0.899538094928212	2.55757525793008	1.45874849975956
53_positive_regulator_chr14_34513041_34513241:GABPA_8_b474860	-0.0196762658700194	2.28963282678984	-0.0196762658700194	1.96361030928397	-0.0196762658700194	-0.0196762658700194	0.858119990429928	-0.0196762658700194	1.60622032937389	-0.0196762658700194	-0.0196762658700219	-0.0196762658700194
53_positive_regulator_chr14_34513041_34513241:GABPA_8_b476288	-0.0196762658700194	1.73472980841883	-0.0196762658700194	-0.0196762658700194	-0.0196762658700194	-0.0196762658700194	3.07423814434133	2.27319237021428	1.76023995432327	1.45653451439637	2.91087601595525	2.74711827887228
53_positive_regulator_chr14_34513041_34513241:GABPA_8_b476948	-0.0196762658700194	-0.0196762658700194	3.06242298434615	-0.0196762658700194	-0.0196762658700194	3.01252639410742	1.60975757508618	1.09807763620971	2.25083924253203	0.899538094928212	-0.0196762658700219	1.45874849975956
53_positive_regulator_chr14_34513041_34513241:GABPA_8_b478446	2.40132534765693	1.89470441032961	-0.0196762658700194	0.488234753691553	1.14893541210835	-0.0196762658700194	1.95539692389894	3.11792401791168	2.69480468317826	-0.0196762658700194	0.850591974623888	1.85989810689935
53_positive_regulator_chr14_34513041_34513241:GABPA_8_b478447	-0.0196762658700194	-0.0196762658700194	-0.0196762658700194	-0.0196762658700194	-0.0196762658700194	-0.0196762658700194	-0.0196762658700194	-0.0196762658700194	-0.0196762658700194	-0.0196762658700194	-0.0196762658700219	0.513000571534338
53_positive_regulator_chr14_34513041_34513241:GABPA_8_b48001	0.821810497431944	-0.0196762658700194	1.10414231413751	-0.0196762658700194	-0.0196762658700194	-0.0196762658700194	-0.0196762658700194	-0.0196762658700194	0.741988889782658	-0.0196762658700194	-0.0196762658700219	-0.0196762658700194
53_positive_regulator_chr14_34513041_34513241:GABPA_8_b480022	-0.0196762658700194	1.34913824467489	-0.0196762658700194	-0.0196762658700194	1.14893541210835	-0.0196762658700194	1.60975757508618	1.09807763620971	3.69954130703481	-0.0196762658700194	-0.0196762658700219	2.74711827887228
53_positive_regulator_chr14_34513041_34513241:GABPA_8_b480023	-0.0196762658700194	0.821323714957607	-0.0196762658700194	-0.0196762658700194	0.482128934696173	-0.0196762658700194	0.484977804868997	-0.0196762658700194	1.60622032937389	-0.0196762658700194	-0.0196762658700219	0.513000571534338
53_positive_regulator_chr14_34513041_34513241:GABPA_8_b481071	-0.0196762658700194	-0.0196762658700194	-0.0196762658700194	-0.0196762658700194	-0.0196762658700194	-0.0196762658700194	-0.0196762658700194	1.54111084924336	1.01113267399434	-0.0196762658700194	-0.0196762658700219	-0.0196762658700194
53_positive_regulator_chr14_34513041_34513241:GABPA_8_b482246	-0.0196762658700194	-0.0196762658700194	-0.0196762658700194	-0.0196762658700194	-0.0196762658700194	-0.0196762658700194	-0.0196762658700194	-0.0196762658700194	-0.0196762658700194	-0.0196762658700194	-0.0196762658700219	0.513000571534338
53_positive_regulator_chr14_34513041_34513241:GABPA_8_b482792	-0.0196762658700194	-0.0196762658700194	-0.0196762658700194	-0.0196762658700194	-0.0196762658700194	1.56268936109061	0.484977804868997	-0.0196762658700194	-0.0196762658700194	0.899538094928212	-0.0196762658700219	2.54414542689974
53_positive_regulator_chr14_34513041_34513241:GABPA_8_b48478	-0.0196762658700194	0.461256434943755	-0.0196762658700194	0.488234753691553	-0.0196762658700194	2.29913501910352	0.858119990429928	0.81224881255295	1.01113267399434	-0.0196762658700194	-0.0196762658700219	1.20672894696802
53_positive_regulator_chr14_34513041_34513241:GABPA_8_b48514	-0.0196762658700194	-0.0196762658700194	2.03156140299179	-0.0196762658700194	-0.0196762658700194	-0.0196762658700194	2.23402506103408	0.81224881255295	1.23787315151485	-0.0196762658700194	-0.0196762658700219	1.85989810689935
53_positive_regulator_chr14_34513041_34513241:GABPA_8_b485996	4.12026893955176	3.13622078428425	3.25050697043469	-0.0196762658700194	1.94818939987009	2.29913501910352	3.94909734073563	3.89115830269309	2.9076021379107	2.92201958418446	2.22094714067737	2.54414542689974
53_positive_regulator_chr14_34513041_34513241:GABPA_8_b487212	0.821810497431944	0.461256434943755	1.10414231413751	-0.0196762658700194	1.14893541210835	-0.0196762658700194	3.65002261999369	2.38367998574899	1.76023995432327	-0.0196762658700194	1.14511266633555	1.45874849975956
53_positive_regulator_chr14_34513041_34513241:GABPA_8_b492014	-0.0196762658700194	0.821323714957607	-0.0196762658700194	-0.0196762658700194	-0.0196762658700194	-0.0196762658700194	0.484977804868997	1.87957926344143	1.01113267399434	-0.0196762658700194	-0.0196762658700219	-0.0196762658700194
53_positive_regulator_chr14_34513041_34513241:GABPA_8_b49584	-0.0196762658700194	-0.0196762658700194	1.88780554318055	-0.0196762658700194	-0.0196762658700194	1.56268936109061	1.792903577134	1.09807763620971	1.23787315151485	-0.0196762658700194	1.59856562013061	-0.0196762658700194
53_positive_regulator_chr14_34513041_34513241:GABPA_8_b498140	0.461568843008926	2.28963282678984	2.68144560012715	-0.0196762658700194	-0.0196762658700194	-0.0196762658700194	1.39993407313983	1.09807763620971	2.35123519283407	0.511934858078173	1.94306138662415	1.6732213603497
53_positive_regulator_chr14_34513041_34513241:GABPA_8_b498141	-0.0196762658700194	0.461256434943755	-0.0196762658700194	-0.0196762658700194	-0.0196762658700194	-0.0196762658700194	-0.0196762658700194	-0.0196762658700194	-0.0196762658700194	-0.0196762658700194	-0.0196762658700219	-0.0196762658700194
53_positive_regulator_chr14_34513041_34513241:GABPA_8_b498142	-0.0196762658700194	0.461256434943755	-0.0196762658700194	-0.0196762658700194	-0.0196762658700194	-0.0196762658700194	-0.0196762658700194	-0.0196762658700194	-0.0196762658700194	-0.0196762658700194	-0.0196762658700219	-0.0196762658700194
53_positive_regulator_chr14_34513041_34513241:GABPA_8_b50015	-0.0196762658700194	0.461256434943755	-0.0196762658700194	-0.0196762658700194	-0.0196762658700194	-0.0196762658700194	-0.0196762658700194	-0.0196762658700194	-0.0196762658700194	-0.0196762658700194	0.48010725701423	-0.0196762658700194
53_positive_regulator_chr14_34513041_34513241:GABPA_8_b501440	3.42640759362333	2.28963282678984	3.30812096546311	0.488234753691553	-0.0196762658700194	3.01252639410742	2.46745356338472	3.85325420710726	1.76023995432327	-0.0196762658700194	2.83032712009017	3.08338216495871
53_positive_regulator_chr14_34513041_34513241:GABPA_8_b502678	0.461568843008926	-0.0196762658700194	1.88780554318055	-0.0196762658700194	0.853718403609144	-0.0196762658700194	1.39993407313983	2.0230507407072	-0.0196762658700194	-0.0196762658700194	-0.0196762658700219	1.45874849975956
53_positive_regulator_chr14_34513041_34513241:GABPA_8_b503977	4.3026484948895	1.89470441032961	2.9218628415769	-0.0196762658700194	2.99320200006946	1.11570289080135	2.84460830982184	1.54111084924336	-0.0196762658700194	-0.0196762658700194	2.08868459212479	-0.0196762658700194
53_positive_regulator_chr14_34513041_34513241:GABPA_8_b506867	-0.0196762658700194	-0.0196762658700194	-0.0196762658700194	-0.0196762658700194	-0.0196762658700194	-0.0196762658700194	-0.0196762658700194	-0.0196762658700194	0.410847942892067	-0.0196762658700194	-0.0196762658700219	-0.0196762658700194
53_positive_regulator_chr14_34513041_34513241:GABPA_8_b506893	2.17047432773544	1.55477807958334	1.10414231413751	-0.0196762658700194	-0.0196762658700194	0.826589910994361	2.75915545309633	2.83640751862833	2.14293077374278	0.511934858078173	1.59856562013061	-0.0196762658700194
53_positive_regulator_chr14_34513041_34513241:GABPA_8_b507402	4.63297213173431	1.1092353780219	-0.0196762658700194	-0.0196762658700194	-0.0196762658700194	-0.0196762658700194	0.484977804868997	-0.0196762658700194	-0.0196762658700194	-0.0196762658700194	1.38958186796684	0.901167036312301
53_positive_regulator_chr14_34513041_34513241:GABPA_8_b508211	2.03953476460579	-0.0196762658700194	0.458598449392888	-0.0196762658700194	-0.0196762658700194	-0.0196762658700194	2.75915545309633	-0.0196762658700194	1.43377069340116	-0.0196762658700194	-0.0196762658700219	-0.0196762658700194
53_positive_regulator_chr14_34513041_34513241:GABPA_8_b511971	0.821810497431944	-0.0196762658700194	-0.0196762658700194	1.40683476895383	1.78598987775209	-0.0196762658700194	2.23402506103408	1.87957926344143	1.89939127356847	-0.0196762658700194	0.850591974623888	-0.0196762658700194
53_positive_regulator_chr14_34513041_34513241:GABPA_8_b512130	-0.0196762658700194	-0.0196762658700194	-0.0196762658700194	0.488234753691553	-0.0196762658700194	-0.0196762658700194	0.484977804868997	-0.0196762658700194	-0.0196762658700194	-0.0196762658700194	-0.0196762658700219	-0.0196762658700194
53_positive_regulator_chr14_34513041_34513241:GABPA_8_b514036	-0.0196762658700194	-0.0196762658700194	1.10414231413751	-0.0196762658700194	-0.0196762658700194	-0.0196762658700194	-0.0196762658700194	-0.0196762658700194	-0.0196762658700194	-0.0196762658700194	-0.0196762658700219	-0.0196762658700194
53_positive_regulator_chr14_34513041_34513241:GABPA_8_b517384	0.461568843008926	-0.0196762658700194	-0.0196762658700194	-0.0196762658700194	-0.0196762658700194	-0.0196762658700194	-0.0196762658700194	-0.0196762658700194	-0.0196762658700194	-0.0196762658700194	-0.0196762658700219	-0.0196762658700194
53_positive_regulator_chr14_34513041_34513241:GABPA_8_b522671	-0.0196762658700194	0.821323714957607	-0.0196762658700194	-0.0196762658700194	1.39388366041767	-0.0196762658700194	-0.0196762658700194	-0.0196762658700194	-0.0196762658700194	1.85738301853462	-0.0196762658700219	-0.0196762658700194
53_positive_regulator_chr14_34513041_34513241:GABPA_8_b524070	-0.0196762658700194	-0.0196762658700194	2.68144560012715	-0.0196762658700194	2.99320200006946	-0.0196762658700194	3.33269083613414	2.98402152439771	2.35123519283407	2.0225471735338	2.08868459212479	2.64919844568058
53_positive_regulator_chr14_34513041_34513241:GABPA_8_b527898	-0.0196762658700194	-0.0196762658700194	-0.0196762658700194	-0.0196762658700194	-0.0196762658700194	-0.0196762658700194	-0.0196762658700194	-0.0196762658700194	-0.0196762658700194	-0.0196762658700194	-0.0196762658700219	-0.0196762658700194
53_positive_regulator_chr14_34513041_34513241:GABPA_8_b528354	-0.0196762658700194	1.55477807958334	-0.0196762658700194	0.86314627993853	-0.0196762658700194	-0.0196762658700194	2.23402506103408	2.582111431575	1.01113267399434	-0.0196762658700194	-0.0196762658700219	0.901167036312301
53_positive_regulator_chr14_34513041_34513241:GABPA_8_b530115	3.42640759362333	-0.0196762658700194	-0.0196762658700194	-0.0196762658700194	-0.0196762658700194	1.74310870378475	1.60975757508618	1.54111084924336	1.01113267399434	-0.0196762658700194	-0.0196762658700219	-0.0196762658700194
53_positive_regulator_chr14_34513041_34513241:GABPA_8_b533941	-0.0196762658700194	0.461256434943755	-0.0196762658700194	-0.0196762658700194	-0.0196762658700194	-0.0196762658700194	-0.0196762658700194	-0.0196762658700194	-0.0196762658700194	-0.0196762658700194	-0.0196762658700219	-0.0196762658700194
53_positive_regulator_chr14_34513041_34513241:GABPA_8_b533957	-0.0196762658700194	-0.0196762658700194	-0.0196762658700194	-0.0196762658700194	-0.0196762658700194	-0.0196762658700194	-0.0196762658700194	-0.0196762658700194	-0.0196762658700194	-0.0196762658700194	-0.0196762658700219	-0.0196762658700194
53_positive_regulator_chr14_34513041_34513241:GABPA_8_b533958	-0.0196762658700194	0.461256434943755	-0.0196762658700194	-0.0196762658700194	-0.0196762658700194	-0.0196762658700194	0.484977804868997	-0.0196762658700194	-0.0196762658700194	-0.0196762658700194	-0.0196762658700219	-0.0196762658700194
53_positive_regulator_chr14_34513041_34513241:GABPA_8_b535494	0.461568843008926	-0.0196762658700194	-0.0196762658700194	-0.0196762658700194	-0.0196762658700194	-0.0196762658700194	0.858119990429928	1.87957926344143	2.97208841155859	-0.0196762658700194	1.59856562013061	1.45874849975956
53_positive_regulator_chr14_34513041_34513241:GABPA_8_b5368	-0.0196762658700194	-0.0196762658700194	-0.0196762658700194	-0.0196762658700194	-0.0196762658700194	-0.0196762658700194	-0.0196762658700194	0.455439246855567	-0.0196762658700194	-0.0196762658700194	-0.0196762658700219	-0.0196762658700194
53_positive_regulator_chr14_34513041_34513241:GABPA_8_b540160	-0.0196762658700194	0.821323714957607	-0.0196762658700194	-0.0196762658700194	-0.0196762658700194	-0.0196762658700194	-0.0196762658700194	-0.0196762658700194	-0.0196762658700194	-0.0196762658700194	-0.0196762658700219	-0.0196762658700194
53_positive_regulator_chr14_34513041_34513241:GABPA_8_b540162	-0.0196762658700194	2.16961409614733	0.817179758984901	-0.0196762658700194	-0.0196762658700194	-0.0196762658700194	0.484977804868997	-0.0196762658700194	-0.0196762658700194	-0.0196762658700194	-0.0196762658700219	-0.0196762658700194
53_positive_regulator_chr14_34513041_34513241:GABPA_8_b540163	-0.0196762658700194	-0.0196762658700194	-0.0196762658700194	-0.0196762658700194	-0.0196762658700194	-0.0196762658700194	-0.0196762658700194	-0.0196762658700194	-0.0196762658700194	-0.0196762658700194	-0.0196762658700219	-0.0196762658700194
53_positive_regulator_chr14_34513041_34513241:GABPA_8_b544534	-0.0196762658700194	-0.0196762658700194	-0.0196762658700194	-0.0196762658700194	-0.0196762658700194	-0.0196762658700194	-0.0196762658700194	-0.0196762658700194	-0.0196762658700194	0.511934858078173	-0.0196762658700219	-0.0196762658700194
53_positive_regulator_chr14_34513041_34513241:GABPA_8_b549306	1.34981346974501	-0.0196762658700194	1.34338650820639	-0.0196762658700194	0.482128934696173	-0.0196762658700194	-0.0196762658700194	1.33653406757421	1.60622032937389	-0.0196762658700194	-0.0196762658700219	1.6732213603497
53_positive_regulator_chr14_34513041_34513241:GABPA_8_b551025	-0.0196762658700194	-0.0196762658700194	2.68144560012715	-0.0196762658700194	2.91686702355177	1.74310870378475	2.35545527183043	-0.0196762658700194	3.53852019145536	-0.0196762658700194	-0.0196762658700219	-0.0196762658700194
53_positive_regulator_chr14_34513041_34513241:GABPA_8_b551110	-0.0196762658700194	-0.0196762658700194	-0.0196762658700194	-0.0196762658700194	-0.0196762658700194	-0.0196762658700194	-0.0196762658700194	-0.0196762658700194	-0.0196762658700194	-0.0196762658700194	-0.0196762658700219	-0.0196762658700194
53_positive_regulator_chr14_34513041_34513241:GABPA_8_b551460	-0.0196762658700194	-0.0196762658700194	-0.0196762658700194	-0.0196762658700194	-0.0196762658700194	-0.0196762658700194	-0.0196762658700194	-0.0196762658700194	-0.0196762658700194	-0.0196762658700194	0.48010725701423	-0.0196762658700194
53_positive_regulator_chr14_34513041_34513241:GABPA_8_b551526	-0.0196762658700194	-0.0196762658700194	-0.0196762658700194	-0.0196762658700194	1.14893541210835	-0.0196762658700194	1.60975757508618	2.38367998574899	2.84009800635064	-0.0196762658700194	-0.0196762658700219	0.513000571534338
53_positive_regulator_chr14_34513041_34513241:GABPA_8_b551702	-0.0196762658700194	-0.0196762658700194	3.12788026929012	2.1099093178934	-0.0196762658700194	3.08121701669882	-0.0196762658700194	1.09807763620971	1.23787315151485	0.899538094928212	-0.0196762658700219	-0.0196762658700194
53_positive_regulator_chr14_34513041_34513241:GABPA_8_b551928	-0.0196762658700194	-0.0196762658700194	-0.0196762658700194	-0.0196762658700194	-0.0196762658700194	-0.0196762658700194	0.858119990429928	-0.0196762658700194	-0.0196762658700194	-0.0196762658700194	-0.0196762658700219	-0.0196762658700194
53_positive_regulator_chr14_34513041_34513241:GABPA_8_b555476	-0.0196762658700194	2.59935954193939	-0.0196762658700194	-0.0196762658700194	-0.0196762658700194	-0.0196762658700194	0.858119990429928	0.455439246855567	-0.0196762658700194	-0.0196762658700194	-0.0196762658700219	-0.0196762658700194
53_positive_regulator_chr14_34513041_34513241:GABPA_8_b557323	-0.0196762658700194	-0.0196762658700194	2.28213588070914	-0.0196762658700194	-0.0196762658700194	-0.0196762658700194	-0.0196762658700194	1.33653406757421	0.410847942892067	1.67083603415952	-0.0196762658700219	-0.0196762658700194
53_positive_regulator_chr14_34513041_34513241:GABPA_8_b559003	0.821810497431944	-0.0196762658700194	1.72812372410813	-0.0196762658700194	-0.0196762658700194	-0.0196762658700194	1.1543141971801	-0.0196762658700194	2.44509691880741	2.30510075657184	-0.0196762658700219	0.901167036312301
53_positive_regulator_chr14_34513041_34513241:GABPA_8_b560789	1.55550997037536	1.73472980841883	2.49556200504978	-0.0196762658700194	2.09398218516323	-0.0196762658700194	0.484977804868997	1.09807763620971	2.14293077374278	-0.0196762658700194	-0.0196762658700219	-0.0196762658700194
53_positive_regulator_chr14_34513041_34513241:GABPA_8_b561692	-0.0196762658700194	-0.0196762658700194	-0.0196762658700194	-0.0196762658700194	-0.0196762658700194	-0.0196762658700194	1.95539692389894	2.48630461001737	-0.0196762658700194	-0.0196762658700194	-0.0196762658700219	-0.0196762658700194
53_positive_regulator_chr14_34513041_34513241:GABPA_8_b56430	1.55550997037536	3.98343434638759	0.817179758984901	-0.0196762658700194	1.60321715648073	-0.0196762658700194	1.1543141971801	1.33653406757421	2.02629388234293	-0.0196762658700194	0.850591974623888	1.20672894696802
53_positive_regulator_chr14_34513041_34513241:GABPA_8_b566269	0.821810497431944	-0.0196762658700194	-0.0196762658700194	-0.0196762658700194	-0.0196762658700194	-0.0196762658700194	0.484977804868997	0.455439246855567	-0.0196762658700194	-0.0196762658700194	-0.0196762658700219	-0.0196762658700194
53_positive_regulator_chr14_34513041_34513241:GABPA_8_b566270	3.07168681036177	1.55477807958334	3.06242298434615	-0.0196762658700194	2.09398218516323	2.29913501910352	3.50006413949943	2.67195016572471	1.60622032937389	-0.0196762658700194	1.14511266633555	1.20672894696802
53_positive_regulator_chr14_34513041_34513241:GABPA_8_b566271	0.461568843008926	-0.0196762658700194	-0.0196762658700194	-0.0196762658700194	-0.0196762658700194	0.464638187730893	0.484977804868997	-0.0196762658700194	-0.0196762658700194	-0.0196762658700194	-0.0196762658700219	-0.0196762658700194
53_positive_regulator_chr14_34513041_34513241:GABPA_8_b566668	-0.0196762658700194	0.821323714957607	-0.0196762658700194	-0.0196762658700194	1.78598987775209	-0.0196762658700194	1.792903577134	1.54111084924336	-0.0196762658700194	-0.0196762658700194	-0.0196762658700219	-0.0196762658700194
53_positive_regulator_chr14_34513041_34513241:GABPA_8_b57282	-0.0196762658700194	-0.0196762658700194	1.10414231413751	-0.0196762658700194	-0.0196762658700194	-0.0196762658700194	2.23402506103408	-0.0196762658700194	2.35123519283407	0.511934858078173	-0.0196762658700219	-0.0196762658700194
53_positive_regulator_chr14_34513041_34513241:GABPA_8_b58053	-0.0196762658700194	-0.0196762658700194	0.458598449392888	-0.0196762658700194	-0.0196762658700194	-0.0196762658700194	-0.0196762658700194	-0.0196762658700194	-0.0196762658700194	-0.0196762658700194	-0.0196762658700219	-0.0196762658700194
53_positive_regulator_chr14_34513041_34513241:GABPA_8_b58054	0.821810497431944	-0.0196762658700194	2.5914954983407	-0.0196762658700194	-0.0196762658700194	-0.0196762658700194	0.858119990429928	-0.0196762658700194	1.60622032937389	-0.0196762658700194	-0.0196762658700219	1.6732213603497
53_positive_regulator_chr14_34513041_34513241:GABPA_8_b58955	0.821810497431944	-0.0196762658700194	-0.0196762658700194	-0.0196762658700194	-0.0196762658700194	-0.0196762658700194	-0.0196762658700194	-0.0196762658700194	0.410847942892067	-0.0196762658700194	-0.0196762658700219	-0.0196762658700194
53_positive_regulator_chr14_34513041_34513241:GABPA_8_b60131	1.89551394342765	0.821323714957607	-0.0196762658700194	-0.0196762658700194	2.45950941931844	-0.0196762658700194	-0.0196762658700194	2.0230507407072	1.60622032937389	-0.0196762658700194	1.78107177391403	1.20672894696802
53_positive_regulator_chr14_34513041_34513241:GABPA_8_b61909	1.55550997037536	2.03869747413786	3.12788026929012	1.40683476895383	1.78598987775209	-0.0196762658700194	2.10142700679896	1.33653406757421	1.43377069340116	2.54127551142974	0.850591974623888	-0.0196762658700194
53_positive_regulator_chr14_34513041_34513241:GABPA_8_b62308	0.821810497431944	1.89470441032961	1.34338650820639	-0.0196762658700194	0.853718403609144	-0.0196762658700194	1.95539692389894	3.40668749901993	2.44509691880741	-0.0196762658700194	-0.0196762658700219	-0.0196762658700194
53_positive_regulator_chr14_34513041_34513241:GABPA_8_b62482	-0.0196762658700194	-0.0196762658700194	-0.0196762658700194	-0.0196762658700194	-0.0196762658700194	-0.0196762658700194	-0.0196762658700194	-0.0196762658700194	-0.0196762658700194	-0.0196762658700194	-0.0196762658700219	1.45874849975956
53_positive_regulator_chr14_34513041_34513241:GABPA_8_b68184	1.55550997037536	-0.0196762658700194	1.54854248298268	-0.0196762658700194	-0.0196762658700194	-0.0196762658700194	2.84460830982184	0.455439246855567	2.44509691880741	-0.0196762658700194	1.59856562013061	-0.0196762658700194
53_positive_regulator_chr14_34513041_34513241:GABPA_8_b68185	-0.0196762658700194	-0.0196762658700194	-0.0196762658700194	-0.0196762658700194	-0.0196762658700194	-0.0196762658700194	-0.0196762658700194	0.455439246855567	-0.0196762658700194	-0.0196762658700194	-0.0196762658700219	-0.0196762658700194
53_positive_regulator_chr14_34513041_34513241:GABPA_8_b7022	-0.0196762658700194	1.1092353780219	-0.0196762658700194	-0.0196762658700194	-0.0196762658700194	-0.0196762658700194	1.39993407313983	2.15353612798597	1.43377069340116	-0.0196762658700194	-0.0196762658700219	2.02516394239934
53_positive_regulator_chr14_34513041_34513241:GABPA_8_b71369	-0.0196762658700194	1.73472980841883	-0.0196762658700194	-0.0196762658700194	0.482128934696173	-0.0196762658700194	1.60975757508618	1.33653406757421	0.741988889782658	-0.0196762658700194	-0.0196762658700219	-0.0196762658700194
53_positive_regulator_chr14_34513041_34513241:GABPA_8_b78162	0.821810497431944	3.3720221487	0.817179758984901	2.2427290299477	-0.0196762658700194	-0.0196762658700194	0.858119990429928	2.27319237021428	1.76023995432327	2.83583438869747	-0.0196762658700219	-0.0196762658700194
53_positive_regulator_chr14_34513041_34513241:GABPA_8_b8122	0.821810497431944	-0.0196762658700194	-0.0196762658700194	1.40683476895383	-0.0196762658700194	-0.0196762658700194	2.66832065099265	1.09807763620971	2.84009800635064	-0.0196762658700194	-0.0196762658700219	1.85989810689935
53_positive_regulator_chr14_34513041_34513241:GABPA_8_b84645	1.73550507333734	0.821323714957607	-0.0196762658700194	-0.0196762658700194	1.39388366041767	-0.0196762658700194	0.484977804868997	1.09807763620971	1.43377069340116	-0.0196762658700194	-0.0196762658700219	0.513000571534338
53_positive_regulator_chr14_34513041_34513241:GABPA_8_b84858	-0.0196762658700194	2.93004096544396	-0.0196762658700194	1.96361030928397	1.60321715648073	-0.0196762658700194	1.60975757508618	3.05252571939362	1.43377069340116	-0.0196762658700194	2.34209595243696	-0.0196762658700194
53_positive_regulator_chr14_34513041_34513241:GABPA_8_b86140	0.821810497431944	-0.0196762658700194	-0.0196762658700194	-0.0196762658700194	-0.0196762658700194	-0.0196762658700194	-0.0196762658700194	-0.0196762658700194	-0.0196762658700194	-0.0196762658700194	-0.0196762658700219	-0.0196762658700194
53_positive_regulator_chr14_34513041_34513241:GABPA_8_b87253	-0.0196762658700194	-0.0196762658700194	-0.0196762658700194	-0.0196762658700194	-0.0196762658700194	-0.0196762658700194	-0.0196762658700194	-0.0196762658700194	-0.0196762658700194	0.511934858078173	-0.0196762658700219	-0.0196762658700194
53_positive_regulator_chr14_34513041_34513241:GABPA_8_b87892	-0.0196762658700194	0.461256434943755	-0.0196762658700194	-0.0196762658700194	-0.0196762658700194	-0.0196762658700194	-0.0196762658700194	-0.0196762658700194	-0.0196762658700194	-0.0196762658700194	-0.0196762658700219	-0.0196762658700194
53_positive_regulator_chr14_34513041_34513241:GABPA_8_b89147	2.40132534765693	-0.0196762658700194	1.34338650820639	-0.0196762658700194	0.853718403609144	-0.0196762658700194	2.35545527183043	1.33653406757421	1.01113267399434	1.20475167762414	0.850591974623888	0.513000571534338
53_positive_regulator_chr14_34513041_34513241:GABPA_8_b91075	1.73550507333734	1.73472980841883	-0.0196762658700194	-0.0196762658700194	-0.0196762658700194	-0.0196762658700194	1.792903577134	1.87957926344143	1.01113267399434	-0.0196762658700194	1.78107177391403	1.20672894696802
53_positive_regulator_chr14_34513041_34513241:GABPA_8_b94985	0.821810497431944	1.34913824467489	-0.0196762658700194	-0.0196762658700194	-0.0196762658700194	-0.0196762658700194	1.792903577134	-0.0196762658700194	-0.0196762658700194	-0.0196762658700194	-0.0196762658700219	-0.0196762658700194
53_positive_regulator_chr14_34513041_34513241:GABPA_8_b97997	0.461568843008926	-0.0196762658700194	-0.0196762658700194	-0.0196762658700194	-0.0196762658700194	-0.0196762658700194	2.23402506103408	2.0230507407072	-0.0196762658700194	-0.0196762658700194	-0.0196762658700219	-0.0196762658700194
53_positive_regulator_chr14_34513041_34513241:GABPA_8_b99006	0.461568843008926	-0.0196762658700194	-0.0196762658700194	-0.0196762658700194	-0.0196762658700194	-0.0196762658700194	-0.0196762658700194	-0.0196762658700194	-0.0196762658700194	-0.0196762658700194	-0.0196762658700219	-0.0196762658700194
53_positive_regulator_chr14_34513041_34513241:GABPA_8_b99007	2.85515346189082	2.03869747413786	-0.0196762658700194	0.488234753691553	1.78598987775209	-0.0196762658700194	2.23402506103408	1.09807763620971	1.01113267399434	0.899538094928212	1.94306138662415	0.901167036312301
53_positive_regulator_chr14_34513041_34513241:GABPA_8_b99499	-0.0196762658700194	-0.0196762658700194	-0.0196762658700194	-0.0196762658700194	-0.0196762658700194	0.826589910994361	-0.0196762658700194	-0.0196762658700194	0.741988889782658	-0.0196762658700194	-0.0196762658700219	-0.0196762658700194
53_positive_regulator_chr14_34513041_34513241:GABPA_8_b99710	-0.0196762658700194	2.85420198633675	1.10414231413751	-0.0196762658700194	1.78598987775209	-0.0196762658700194	1.60975757508618	2.48630461001737	2.14293077374278	-0.0196762658700194	-0.0196762658700219	-0.0196762658700194
53_positive_regulator_chr14_34513041_34513241:GABPA_9_b100135	-0.0196762658700194	-0.0196762658700194	1.72812372410813	-0.0196762658700194	-0.0196762658700194	-0.0196762658700194	-0.0196762658700194	1.33653406757421	-0.0196762658700194	1.85738301853462	-0.0196762658700219	-0.0196762658700194
53_positive_regulator_chr14_34513041_34513241:GABPA_9_b101937	-0.0196762658700194	-0.0196762658700194	-0.0196762658700194	-0.0196762658700194	-0.0196762658700194	-0.0196762658700194	-0.0196762658700194	-0.0196762658700194	-0.0196762658700194	-0.0196762658700194	-0.0196762658700219	-0.0196762658700194
53_positive_regulator_chr14_34513041_34513241:GABPA_9_b101938	0.821810497431944	-0.0196762658700194	-0.0196762658700194	-0.0196762658700194	1.14893541210835	-0.0196762658700194	0.858119990429928	-0.0196762658700194	1.76023995432327	-0.0196762658700194	1.14511266633555	-0.0196762658700194
53_positive_regulator_chr14_34513041_34513241:GABPA_9_b102171	-0.0196762658700194	0.821323714957607	-0.0196762658700194	-0.0196762658700194	-0.0196762658700194	-0.0196762658700194	0.858119990429928	1.54111084924336	2.14293077374278	-0.0196762658700194	-0.0196762658700219	-0.0196762658700194
53_positive_regulator_chr14_34513041_34513241:GABPA_9_b107778	1.34981346974501	-0.0196762658700194	-0.0196762658700194	-0.0196762658700194	-0.0196762658700194	-0.0196762658700194	2.23402506103408	2.67195016572471	2.76927962742362	-0.0196762658700194	1.38958186796684	1.45874849975956
53_positive_regulator_chr14_34513041_34513241:GABPA_9_b108045	0.821810497431944	1.73472980841883	-0.0196762658700194	-0.0196762658700194	-0.0196762658700194	1.11570289080135	-0.0196762658700194	0.81224881255295	-0.0196762658700194	-0.0196762658700194	-0.0196762658700219	0.901167036312301
53_positive_regulator_chr14_34513041_34513241:GABPA_9_b108046	2.69033570235583	3.52659256396454	-0.0196762658700194	-0.0196762658700194	-0.0196762658700194	2.78433895911945	2.46745356338472	3.45810042738324	2.35123519283407	-0.0196762658700194	-0.0196762658700219	2.02516394239934
53_positive_regulator_chr14_34513041_34513241:GABPA_9_b108047	0.461568843008926	-0.0196762658700194	-0.0196762658700194	-0.0196762658700194	-0.0196762658700194	-0.0196762658700194	-0.0196762658700194	0.455439246855567	-0.0196762658700194	-0.0196762658700194	-0.0196762658700219	0.901167036312301
53_positive_regulator_chr14_34513041_34513241:GABPA_9_b108626	1.10983343064201	-0.0196762658700194	-0.0196762658700194	-0.0196762658700194	-0.0196762658700194	-0.0196762658700194	1.95539692389894	1.33653406757421	0.410847942892067	-0.0196762658700194	-0.0196762658700219	-0.0196762658700194
53_positive_regulator_chr14_34513041_34513241:GABPA_9_b109822	-0.0196762658700194	-0.0196762658700194	-0.0196762658700194	0.488234753691553	-0.0196762658700194	-0.0196762658700194	-0.0196762658700194	-0.0196762658700194	-0.0196762658700194	-0.0196762658700194	-0.0196762658700219	-0.0196762658700194
53_positive_regulator_chr14_34513041_34513241:GABPA_9_b110523	-0.0196762658700194	-0.0196762658700194	-0.0196762658700194	-0.0196762658700194	-0.0196762658700194	-0.0196762658700194	-0.0196762658700194	0.81224881255295	-0.0196762658700194	-0.0196762658700194	-0.0196762658700219	-0.0196762658700194
53_positive_regulator_chr14_34513041_34513241:GABPA_9_b113056	2.69033570235583	2.28963282678984	-0.0196762658700194	-0.0196762658700194	1.14893541210835	-0.0196762658700194	0.484977804868997	-0.0196762658700194	3.6212760568455	-0.0196762658700194	1.38958186796684	1.6732213603497
53_positive_regulator_chr14_34513041_34513241:GABPA_9_b113057	-0.0196762658700194	-0.0196762658700194	-0.0196762658700194	-0.0196762658700194	-0.0196762658700194	-0.0196762658700194	-0.0196762658700194	-0.0196762658700194	0.410847942892067	-0.0196762658700194	-0.0196762658700219	-0.0196762658700194
53_positive_regulator_chr14_34513041_34513241:GABPA_9_b11320	1.89551394342765	3.07071439598478	0.817179758984901	-0.0196762658700194	0.853718403609144	-0.0196762658700194	1.60975757508618	1.33653406757421	2.44509691880741	1.67083603415952	0.850591974623888	-0.0196762658700194
53_positive_regulator_chr14_34513041_34513241:GABPA_9_b11400	-0.0196762658700194	-0.0196762658700194	-0.0196762658700194	-0.0196762658700194	-0.0196762658700194	-0.0196762658700194	-0.0196762658700194	-0.0196762658700194	1.01113267399434	-0.0196762658700194	-0.0196762658700219	-0.0196762658700194
53_positive_regulator_chr14_34513041_34513241:GABPA_9_b114946	-0.0196762658700194	-0.0196762658700194	-0.0196762658700194	-0.0196762658700194	0.482128934696173	-0.0196762658700194	-0.0196762658700194	-0.0196762658700194	-0.0196762658700194	0.511934858078173	-0.0196762658700219	-0.0196762658700194
53_positive_regulator_chr14_34513041_34513241:GABPA_9_b116813	-0.0196762658700194	1.1092353780219	0.458598449392888	-0.0196762658700194	-0.0196762658700194	1.11570289080135	1.60975757508618	-0.0196762658700194	1.60622032937389	-0.0196762658700194	-0.0196762658700219	-0.0196762658700194
53_positive_regulator_chr14_34513041_34513241:GABPA_9_b116977	-0.0196762658700194	-0.0196762658700194	-0.0196762658700194	0.488234753691553	-0.0196762658700194	-0.0196762658700194	-0.0196762658700194	-0.0196762658700194	-0.0196762658700194	-0.0196762658700194	-0.0196762658700219	-0.0196762658700194
53_positive_regulator_chr14_34513041_34513241:GABPA_9_b117839	-0.0196762658700194	-0.0196762658700194	1.10414231413751	-0.0196762658700194	-0.0196762658700194	-0.0196762658700194	-0.0196762658700194	-0.0196762658700194	2.14293077374278	-0.0196762658700194	-0.0196762658700219	-0.0196762658700194
53_positive_regulator_chr14_34513041_34513241:GABPA_9_b120068	3.52760001339936	2.16961409614733	0.817179758984901	-0.0196762658700194	-0.0196762658700194	-0.0196762658700194	1.60975757508618	2.48630461001737	2.53322324757858	1.45653451439637	-0.0196762658700219	1.45874849975956
53_positive_regulator_chr14_34513041_34513241:GABPA_9_b120265	-0.0196762658700194	0.461256434943755	-0.0196762658700194	-0.0196762658700194	-0.0196762658700194	-0.0196762658700194	-0.0196762658700194	-0.0196762658700194	-0.0196762658700194	-0.0196762658700194	-0.0196762658700219	-0.0196762658700194
53_positive_regulator_chr14_34513041_34513241:GABPA_9_b121021	-0.0196762658700194	-0.0196762658700194	-0.0196762658700194	1.16045193059262	2.99320200006946	-0.0196762658700194	-0.0196762658700194	1.09807763620971	1.60622032937389	2.0225471735338	0.48010725701423	-0.0196762658700194
53_positive_regulator_chr14_34513041_34513241:GABPA_9_b121884	-0.0196762658700194	2.85420198633675	1.54854248298268	1.61721443438631	-0.0196762658700194	-0.0196762658700194	1.95539692389894	2.27319237021428	1.23787315151485	2.30510075657184	-0.0196762658700219	1.6732213603497
53_positive_regulator_chr14_34513041_34513241:GABPA_9_b121885	-0.0196762658700194	-0.0196762658700194	-0.0196762658700194	-0.0196762658700194	-0.0196762658700194	-0.0196762658700194	-0.0196762658700194	-0.0196762658700194	-0.0196762658700194	0.511934858078173	-0.0196762658700219	-0.0196762658700194
53_positive_regulator_chr14_34513041_34513241:GABPA_9_b12216	0.821810497431944	0.461256434943755	0.458598449392888	-0.0196762658700194	-0.0196762658700194	-0.0196762658700194	1.39993407313983	2.48630461001737	2.14293077374278	1.20475167762414	1.78107177391403	-0.0196762658700194
53_positive_regulator_chr14_34513041_34513241:GABPA_9_b122302	-0.0196762658700194	-0.0196762658700194	-0.0196762658700194	-0.0196762658700194	-0.0196762658700194	-0.0196762658700194	-0.0196762658700194	-0.0196762658700194	-0.0196762658700194	-0.0196762658700194	-0.0196762658700219	-0.0196762658700194
53_positive_regulator_chr14_34513041_34513241:GABPA_9_b122311	1.34981346974501	-0.0196762658700194	-0.0196762658700194	-0.0196762658700194	-0.0196762658700194	-0.0196762658700194	1.1543141971801	-0.0196762658700194	2.02629388234293	2.17073024571503	-0.0196762658700219	-0.0196762658700194
53_positive_regulator_chr14_34513041_34513241:GABPA_9_b123259	-0.0196762658700194	-0.0196762658700194	-0.0196762658700194	-0.0196762658700194	-0.0196762658700194	-0.0196762658700194	1.39993407313983	1.33653406757421	-0.0196762658700194	-0.0196762658700194	-0.0196762658700219	-0.0196762658700194
53_positive_regulator_chr14_34513041_34513241:GABPA_9_b123392	-0.0196762658700194	-0.0196762658700194	-0.0196762658700194	-0.0196762658700194	-0.0196762658700194	-0.0196762658700194	0.858119990429928	0.81224881255295	1.23787315151485	1.85738301853462	-0.0196762658700219	-0.0196762658700194
53_positive_regulator_chr14_34513041_34513241:GABPA_9_b125817	-0.0196762658700194	-0.0196762658700194	-0.0196762658700194	-0.0196762658700194	-0.0196762658700194	-0.0196762658700194	-0.0196762658700194	-0.0196762658700194	1.23787315151485	-0.0196762658700194	-0.0196762658700219	2.17342883903944
53_positive_regulator_chr14_34513041_34513241:GABPA_9_b128098	3.3175783923268	1.34913824467489	3.93859466698655	-0.0196762658700194	1.60321715648073	3.53747229131308	3.39066643371409	4.31026864717184	3.80951177063226	2.92201958418446	1.59856562013061	0.901167036312301
53_positive_regulator_chr14_34513041_34513241:GABPA_9_b130610	3.25992191523552	1.34913824467489	0.458598449392888	0.86314627993853	-0.0196762658700194	-0.0196762658700194	3.00168140219407	3.814327320455	2.84009800635064	2.17073024571503	0.850591974623888	2.02516394239934
53_positive_regulator_chr14_34513041_34513241:GABPA_9_b13245	0.461568843008926	-0.0196762658700194	2.9218628415769	0.86314627993853	-0.0196762658700194	-0.0196762658700194	0.858119990429928	0.455439246855567	3.03381515397328	0.511934858078173	1.78107177391403	1.45874849975956
53_positive_regulator_chr14_34513041_34513241:GABPA_9_b133124	0.821810497431944	-0.0196762658700194	-0.0196762658700194	-0.0196762658700194	1.78598987775209	-0.0196762658700194	1.39993407313983	1.33653406757421	-0.0196762658700194	-0.0196762658700194	-0.0196762658700219	1.20672894696802
53_positive_regulator_chr14_34513041_34513241:GABPA_9_b13399	-0.0196762658700194	-0.0196762658700194	-0.0196762658700194	-0.0196762658700194	-0.0196762658700194	-0.0196762658700194	-0.0196762658700194	2.582111431575	-0.0196762658700194	-0.0196762658700194	-0.0196762658700219	-0.0196762658700194
53_positive_regulator_chr14_34513041_34513241:GABPA_9_b134431	-0.0196762658700194	-0.0196762658700194	0.817179758984901	-0.0196762658700194	-0.0196762658700194	1.35643840918301	1.1543141971801	2.67195016572471	1.43377069340116	0.899538094928212	2.55757525793008	-0.0196762658700194
53_positive_regulator_chr14_34513041_34513241:GABPA_9_b137559	1.55550997037536	0.461256434943755	3.06242298434615	1.80078384479096	2.45950941931844	-0.0196762658700194	3.07423814434133	2.38367998574899	2.44509691880741	0.511934858078173	-0.0196762658700219	2.4308377252088
53_positive_regulator_chr14_34513041_34513241:GABPA_9_b137560	0.461568843008926	-0.0196762658700194	1.10414231413751	0.488234753691553	0.853718403609144	-0.0196762658700194	-0.0196762658700194	-0.0196762658700194	0.410847942892067	0.511934858078173	-0.0196762658700219	0.513000571534338
53_positive_regulator_chr14_34513041_34513241:GABPA_9_b139698	1.55550997037536	1.1092353780219	-0.0196762658700194	-0.0196762658700194	-0.0196762658700194	-0.0196762658700194	1.1543141971801	1.72024831835002	1.43377069340116	-0.0196762658700194	-0.0196762658700219	-0.0196762658700194
53_positive_regulator_chr14_34513041_34513241:GABPA_9_b146810	-0.0196762658700194	-0.0196762658700194	-0.0196762658700194	-0.0196762658700194	-0.0196762658700194	-0.0196762658700194	0.484977804868997	-0.0196762658700194	-0.0196762658700194	-0.0196762658700194	-0.0196762658700219	-0.0196762658700194
53_positive_regulator_chr14_34513041_34513241:GABPA_9_b147694	-0.0196762658700194	-0.0196762658700194	-0.0196762658700194	-0.0196762658700194	-0.0196762658700194	-0.0196762658700194	-0.0196762658700194	-0.0196762658700194	0.410847942892067	-0.0196762658700194	-0.0196762658700219	-0.0196762658700194
53_positive_regulator_chr14_34513041_34513241:GABPA_9_b150783	0.461568843008926	-0.0196762658700194	-0.0196762658700194	-0.0196762658700194	0.482128934696173	-0.0196762658700194	-0.0196762658700194	-0.0196762658700194	-0.0196762658700194	-0.0196762658700194	-0.0196762658700219	-0.0196762658700194
53_positive_regulator_chr14_34513041_34513241:GABPA_9_b151868	-0.0196762658700194	1.34913824467489	-0.0196762658700194	-0.0196762658700194	-0.0196762658700194	-0.0196762658700194	-0.0196762658700194	2.27319237021428	-0.0196762658700194	-0.0196762658700194	-0.0196762658700219	-0.0196762658700194
53_positive_regulator_chr14_34513041_34513241:GABPA_9_b152276	-0.0196762658700194	-0.0196762658700194	-0.0196762658700194	-0.0196762658700194	-0.0196762658700194	-0.0196762658700194	2.10142700679896	0.455439246855567	1.01113267399434	-0.0196762658700194	-0.0196762658700219	-0.0196762658700194
53_positive_regulator_chr14_34513041_34513241:GABPA_9_b153060	-0.0196762658700194	-0.0196762658700194	-0.0196762658700194	-0.0196762658700194	-0.0196762658700194	-0.0196762658700194	-0.0196762658700194	-0.0196762658700194	0.410847942892067	-0.0196762658700194	-0.0196762658700219	-0.0196762658700194
53_positive_regulator_chr14_34513041_34513241:GABPA_9_b154371	-0.0196762658700194	-0.0196762658700194	-0.0196762658700194	-0.0196762658700194	-0.0196762658700194	-0.0196762658700194	-0.0196762658700194	0.455439246855567	-0.0196762658700194	-0.0196762658700194	-0.0196762658700219	-0.0196762658700194
53_positive_regulator_chr14_34513041_34513241:GABPA_9_b155668	-0.0196762658700194	0.821323714957607	2.03156140299179	-0.0196762658700194	-0.0196762658700194	-0.0196762658700194	3.00168140219407	1.33653406757421	1.23787315151485	-0.0196762658700194	-0.0196762658700219	-0.0196762658700194
53_positive_regulator_chr14_34513041_34513241:GABPA_9_b155860	2.93100013548955	2.03869747413786	3.12788026929012	3.01133508578482	-0.0196762658700194	-0.0196762658700194	2.92528146316255	3.18048588210027	1.89939127356847	1.20475167762414	2.83032712009017	1.20672894696802
53_positive_regulator_chr14_34513041_34513241:GABPA_9_b156970	-0.0196762658700194	1.55477807958334	0.817179758984901	2.47650144083178	2.56331580105056	3.08121701669882	3.33269083613414	4.03353765933165	2.61627491840267	2.0225471735338	2.34209595243696	3.73575643734459
53_positive_regulator_chr14_34513041_34513241:GABPA_9_b158079	0.461568843008926	1.73472980841883	3.06242298434615	-0.0196762658700194	-0.0196762658700194	1.11570289080135	2.66832065099265	3.40668749901993	3.45072686037027	-0.0196762658700194	2.83032712009017	1.45874849975956
53_positive_regulator_chr14_34513041_34513241:GABPA_9_b158436	-0.0196762658700194	1.55477807958334	1.72812372410813	0.86314627993853	-0.0196762658700194	-0.0196762658700194	-0.0196762658700194	2.0230507407072	1.01113267399434	2.54127551142974	1.14511266633555	0.513000571534338
53_positive_regulator_chr14_34513041_34513241:GABPA_9_b160454	-0.0196762658700194	0.461256434943755	3.12788026929012	-0.0196762658700194	-0.0196762658700194	-0.0196762658700194	2.10142700679896	2.91210164905542	1.89939127356847	2.17073024571503	-0.0196762658700219	1.85989810689935
53_positive_regulator_chr14_34513041_34513241:GABPA_9_b162279	-0.0196762658700194	-0.0196762658700194	-0.0196762658700194	-0.0196762658700194	-0.0196762658700194	-0.0196762658700194	-0.0196762658700194	0.81224881255295	-0.0196762658700194	-0.0196762658700194	-0.0196762658700219	-0.0196762658700194
53_positive_regulator_chr14_34513041_34513241:GABPA_9_b163482	1.34981346974501	2.6894024092868	2.03156140299179	2.58056409426767	3.20060487336043	1.74310870378475	3.14331989516114	3.24044716011019	1.76023995432327	0.899538094928212	-0.0196762658700219	1.45874849975956
53_positive_regulator_chr14_34513041_34513241:GABPA_9_b163616	-0.0196762658700194	-0.0196762658700194	-0.0196762658700194	-0.0196762658700194	-0.0196762658700194	-0.0196762658700194	-0.0196762658700194	-0.0196762658700194	0.410847942892067	-0.0196762658700194	-0.0196762658700219	-0.0196762658700194
53_positive_regulator_chr14_34513041_34513241:GABPA_9_b16540	-0.0196762658700194	-0.0196762658700194	1.72812372410813	-0.0196762658700194	2.75089471122905	-0.0196762658700194	-0.0196762658700194	2.67195016572471	0.741988889782658	-0.0196762658700194	0.850591974623888	2.3078666171345
53_positive_regulator_chr14_34513041_34513241:GABPA_9_b16541	-0.0196762658700194	-0.0196762658700194	0.458598449392888	-0.0196762658700194	-0.0196762658700194	-0.0196762658700194	-0.0196762658700194	-0.0196762658700194	-0.0196762658700194	-0.0196762658700194	-0.0196762658700219	-0.0196762658700194
53_positive_regulator_chr14_34513041_34513241:GABPA_9_b167600	-0.0196762658700194	-0.0196762658700194	-0.0196762658700194	-0.0196762658700194	-0.0196762658700194	-0.0196762658700194	-0.0196762658700194	0.455439246855567	-0.0196762658700194	-0.0196762658700194	-0.0196762658700219	-0.0196762658700194
53_positive_regulator_chr14_34513041_34513241:GABPA_9_b170408	1.10983343064201	-0.0196762658700194	-0.0196762658700194	-0.0196762658700194	-0.0196762658700194	-0.0196762658700194	-0.0196762658700194	-0.0196762658700194	-0.0196762658700194	-0.0196762658700194	-0.0196762658700219	-0.0196762658700194
53_positive_regulator_chr14_34513041_34513241:GABPA_9_b173776	-0.0196762658700194	-0.0196762658700194	1.10414231413751	1.80078384479096	-0.0196762658700194	-0.0196762658700194	1.60975757508618	0.81224881255295	-0.0196762658700194	-0.0196762658700194	-0.0196762658700219	-0.0196762658700194
53_positive_regulator_chr14_34513041_34513241:GABPA_9_b175261	-0.0196762658700194	-0.0196762658700194	-0.0196762658700194	-0.0196762658700194	-0.0196762658700194	-0.0196762658700194	-0.0196762658700194	0.455439246855567	-0.0196762658700194	-0.0196762658700194	-0.0196762658700219	-0.0196762658700194
53_positive_regulator_chr14_34513041_34513241:GABPA_9_b175606	-0.0196762658700194	-0.0196762658700194	-0.0196762658700194	-0.0196762658700194	-0.0196762658700194	-0.0196762658700194	-0.0196762658700194	-0.0196762658700194	-0.0196762658700194	-0.0196762658700194	0.850591974623888	-0.0196762658700194
53_positive_regulator_chr14_34513041_34513241:GABPA_9_b179097	-0.0196762658700194	1.89470441032961	0.817179758984901	-0.0196762658700194	-0.0196762658700194	-0.0196762658700194	0.858119990429928	-0.0196762658700194	1.60622032937389	-0.0196762658700194	-0.0196762658700219	-0.0196762658700194
53_positive_regulator_chr14_34513041_34513241:GABPA_9_b179234	1.34981346974501	-0.0196762658700194	-0.0196762658700194	-0.0196762658700194	-0.0196762658700194	-0.0196762658700194	-0.0196762658700194	-0.0196762658700194	0.410847942892067	1.20475167762414	-0.0196762658700219	-0.0196762658700194
53_positive_regulator_chr14_34513041_34513241:GABPA_9_b179254	-0.0196762658700194	0.821323714957607	-0.0196762658700194	-0.0196762658700194	2.09398218516323	-0.0196762658700194	-0.0196762658700194	2.0230507407072	2.02629388234293	-0.0196762658700194	-0.0196762658700219	-0.0196762658700194
53_positive_regulator_chr14_34513041_34513241:GABPA_9_b179295	-0.0196762658700194	-0.0196762658700194	-0.0196762658700194	-0.0196762658700194	-0.0196762658700194	-0.0196762658700194	-0.0196762658700194	0.81224881255295	-0.0196762658700194	-0.0196762658700194	-0.0196762658700219	-0.0196762658700194
53_positive_regulator_chr14_34513041_34513241:GABPA_9_b179467	-0.0196762658700194	2.85420198633675	-0.0196762658700194	-0.0196762658700194	-0.0196762658700194	-0.0196762658700194	1.39993407313983	1.72024831835002	1.89939127356847	1.45653451439637	-0.0196762658700219	2.17342883903944
53_positive_regulator_chr14_34513041_34513241:GABPA_9_b179498	3.42640759362333	3.91042176363559	-0.0196762658700194	-0.0196762658700194	-0.0196762658700194	-0.0196762658700194	2.84460830982184	2.15353612798597	-0.0196762658700194	-0.0196762658700194	2.34209595243696	2.02516394239934
53_positive_regulator_chr14_34513041_34513241:GABPA_9_b180477	1.73550507333734	2.16961409614733	4.23442862552386	-0.0196762658700194	2.56331580105056	0.464638187730893	2.23402506103408	3.45810042738324	3.09300887983149	2.92201958418446	1.59856562013061	1.20672894696802
53_positive_regulator_chr14_34513041_34513241:GABPA_9_b180632	-0.0196762658700194	-0.0196762658700194	1.88780554318055	-0.0196762658700194	-0.0196762658700194	-0.0196762658700194	1.792903577134	1.72024831835002	-0.0196762658700194	-0.0196762658700194	-0.0196762658700219	-0.0196762658700194
53_positive_regulator_chr14_34513041_34513241:GABPA_9_b182256	-0.0196762658700194	-0.0196762658700194	-0.0196762658700194	-0.0196762658700194	-0.0196762658700194	-0.0196762658700194	-0.0196762658700194	-0.0196762658700194	-0.0196762658700194	0.511934858078173	-0.0196762658700219	-0.0196762658700194
53_positive_regulator_chr14_34513041_34513241:GABPA_9_b182622	2.03953476460579	-0.0196762658700194	0.817179758984901	-0.0196762658700194	-0.0196762658700194	1.11570289080135	2.10142700679896	2.48630461001737	1.76023995432327	1.20475167762414	2.22094714067737	-0.0196762658700194
53_positive_regulator_chr14_34513041_34513241:GABPA_9_b18620	-0.0196762658700194	-0.0196762658700194	-0.0196762658700194	-0.0196762658700194	-0.0196762658700194	-0.0196762658700194	0.858119990429928	0.81224881255295	0.410847942892067	-0.0196762658700194	0.48010725701423	-0.0196762658700194
53_positive_regulator_chr14_34513041_34513241:GABPA_9_b191063	-0.0196762658700194	-0.0196762658700194	2.766115064398	-0.0196762658700194	-0.0196762658700194	-0.0196762658700194	0.484977804868997	-0.0196762658700194	2.44509691880741	1.67083603415952	1.38958186796684	-0.0196762658700194
53_positive_regulator_chr14_34513041_34513241:GABPA_9_b191801	-0.0196762658700194	-0.0196762658700194	-0.0196762658700194	-0.0196762658700194	-0.0196762658700194	-0.0196762658700194	-0.0196762658700194	-0.0196762658700194	-0.0196762658700194	-0.0196762658700194	-0.0196762658700219	3.08338216495871
53_positive_regulator_chr14_34513041_34513241:GABPA_9_b193226	0.821810497431944	1.89470441032961	-0.0196762658700194	-0.0196762658700194	-0.0196762658700194	-0.0196762658700194	2.92528146316255	2.83640751862833	2.69480468317826	-0.0196762658700194	-0.0196762658700219	1.45874849975956
53_positive_regulator_chr14_34513041_34513241:GABPA_9_b193516	-0.0196762658700194	1.1092353780219	-0.0196762658700194	-0.0196762658700194	-0.0196762658700194	1.35643840918301	0.484977804868997	1.09807763620971	1.23787315151485	-0.0196762658700194	1.78107177391403	1.6732213603497
53_positive_regulator_chr14_34513041_34513241:GABPA_9_b200777	-0.0196762658700194	2.50332051932369	3.06242298434615	-0.0196762658700194	2.83626630144013	1.90345265167656	2.10142700679896	2.48630461001737	2.69480468317826	1.20475167762414	1.14511266633555	-0.0196762658700194
53_positive_regulator_chr14_34513041_34513241:GABPA_9_b20095	0.821810497431944	3.31658571543119	-0.0196762658700194	-0.0196762658700194	-0.0196762658700194	-0.0196762658700194	3.20924435531004	1.09807763620971	2.9076021379107	3.95328337668093	1.59856562013061	0.513000571534338
53_positive_regulator_chr14_34513041_34513241:GABPA_9_b201892	1.55550997037536	-0.0196762658700194	-0.0196762658700194	-0.0196762658700194	-0.0196762658700194	-0.0196762658700194	1.95539692389894	-0.0196762658700194	-0.0196762658700194	-0.0196762658700194	-0.0196762658700219	-0.0196762658700194
53_positive_regulator_chr14_34513041_34513241:GABPA_9_b202017	0.461568843008926	-0.0196762658700194	-0.0196762658700194	-0.0196762658700194	0.853718403609144	-0.0196762658700194	-0.0196762658700194	1.09807763620971	0.410847942892067	0.899538094928212	-0.0196762658700219	-0.0196762658700194
53_positive_regulator_chr14_34513041_34513241:GABPA_9_b20263	1.10983343064201	-0.0196762658700194	0.817179758984901	-0.0196762658700194	-0.0196762658700194	-0.0196762658700194	-0.0196762658700194	1.09807763620971	1.23787315151485	-0.0196762658700194	-0.0196762658700219	2.02516394239934
53_positive_regulator_chr14_34513041_34513241:GABPA_9_b202631	0.821810497431944	2.03869747413786	1.72812372410813	2.1099093178934	1.78598987775209	1.56268936109061	2.75915545309633	1.09807763620971	2.76927962742362	1.45653451439637	1.14511266633555	1.6732213603497
53_positive_regulator_chr14_34513041_34513241:GABPA_9_b204280	1.55550997037536	1.89470441032961	2.03156140299179	-0.0196762658700194	-0.0196762658700194	-0.0196762658700194	2.57138013919759	-0.0196762658700194	2.61627491840267	-0.0196762658700194	2.22094714067737	-0.0196762658700194
53_positive_regulator_chr14_34513041_34513241:GABPA_9_b20504	-0.0196762658700194	2.40042940986946	1.88780554318055	-0.0196762658700194	-0.0196762658700194	0.464638187730893	1.39993407313983	1.54111084924336	1.43377069340116	1.20475167762414	-0.0196762658700219	-0.0196762658700194
53_positive_regulator_chr14_34513041_34513241:GABPA_9_b205266	-0.0196762658700194	-0.0196762658700194	1.34338650820639	-0.0196762658700194	-0.0196762658700194	-0.0196762658700194	1.60975757508618	1.54111084924336	-0.0196762658700194	-0.0196762658700194	-0.0196762658700219	-0.0196762658700194
53_positive_regulator_chr14_34513041_34513241:GABPA_9_b206253	1.34981346974501	1.34913824467489	-0.0196762658700194	-0.0196762658700194	3.13472878528738	-0.0196762658700194	1.1543141971801	1.33653406757421	1.76023995432327	2.0225471735338	-0.0196762658700219	2.54414542689974
53_positive_regulator_chr14_34513041_34513241:GABPA_9_b209550	-0.0196762658700194	-0.0196762658700194	-0.0196762658700194	-0.0196762658700194	-0.0196762658700194	-0.0196762658700194	-0.0196762658700194	-0.0196762658700194	-0.0196762658700194	-0.0196762658700194	-0.0196762658700219	-0.0196762658700194
53_positive_regulator_chr14_34513041_34513241:GABPA_9_b210811	-0.0196762658700194	-0.0196762658700194	-0.0196762658700194	1.80078384479096	-0.0196762658700194	3.26960656009441	0.858119990429928	2.75652095096099	2.53322324757858	-0.0196762658700194	2.22094714067737	2.54414542689974
53_positive_regulator_chr14_34513041_34513241:GABPA_9_b214693	-0.0196762658700194	0.461256434943755	-0.0196762658700194	-0.0196762658700194	-0.0196762658700194	-0.0196762658700194	-0.0196762658700194	-0.0196762658700194	-0.0196762658700194	-0.0196762658700194	-0.0196762658700219	-0.0196762658700194
53_positive_regulator_chr14_34513041_34513241:GABPA_9_b21633	-0.0196762658700194	-0.0196762658700194	-0.0196762658700194	-0.0196762658700194	-0.0196762658700194	-0.0196762658700194	-0.0196762658700194	-0.0196762658700194	0.410847942892067	-0.0196762658700194	-0.0196762658700219	-0.0196762658700194
53_positive_regulator_chr14_34513041_34513241:GABPA_9_b217155	-0.0196762658700194	-0.0196762658700194	-0.0196762658700194	-0.0196762658700194	-0.0196762658700194	-0.0196762658700194	-0.0196762658700194	0.455439246855567	-0.0196762658700194	-0.0196762658700194	-0.0196762658700219	-0.0196762658700194
53_positive_regulator_chr14_34513041_34513241:GABPA_9_b217410	1.10983343064201	-0.0196762658700194	-0.0196762658700194	-0.0196762658700194	-0.0196762658700194	-0.0196762658700194	2.10142700679896	2.582111431575	2.69480468317826	0.511934858078173	-0.0196762658700219	-0.0196762658700194
53_positive_regulator_chr14_34513041_34513241:GABPA_9_b21823	-0.0196762658700194	-0.0196762658700194	-0.0196762658700194	-0.0196762658700194	-0.0196762658700194	-0.0196762658700194	-0.0196762658700194	0.455439246855567	-0.0196762658700194	-0.0196762658700194	-0.0196762658700219	-0.0196762658700194
53_positive_regulator_chr14_34513041_34513241:GABPA_9_b21824	0.461568843008926	-0.0196762658700194	-0.0196762658700194	-0.0196762658700194	-0.0196762658700194	-0.0196762658700194	1.39993407313983	1.54111084924336	-0.0196762658700194	-0.0196762658700194	-0.0196762658700219	-0.0196762658700194
53_positive_regulator_chr14_34513041_34513241:GABPA_9_b21846	0.461568843008926	-0.0196762658700194	-0.0196762658700194	-0.0196762658700194	-0.0196762658700194	-0.0196762658700194	-0.0196762658700194	-0.0196762658700194	-0.0196762658700194	-0.0196762658700194	-0.0196762658700219	-0.0196762658700194
53_positive_regulator_chr14_34513041_34513241:GABPA_9_b218519	-0.0196762658700194	2.16961409614733	-0.0196762658700194	-0.0196762658700194	1.14893541210835	-0.0196762658700194	2.23402506103408	2.75652095096099	1.89939127356847	-0.0196762658700194	-0.0196762658700219	-0.0196762658700194
53_positive_regulator_chr14_34513041_34513241:GABPA_9_b221217	-0.0196762658700194	-0.0196762658700194	-0.0196762658700194	0.488234753691553	-0.0196762658700194	-0.0196762658700194	-0.0196762658700194	-0.0196762658700194	0.410847942892067	-0.0196762658700194	-0.0196762658700219	-0.0196762658700194
53_positive_regulator_chr14_34513041_34513241:GABPA_9_b223271	-0.0196762658700194	1.1092353780219	-0.0196762658700194	-0.0196762658700194	-0.0196762658700194	-0.0196762658700194	-0.0196762658700194	1.72024831835002	-0.0196762658700194	-0.0196762658700194	-0.0196762658700219	1.85989810689935
53_positive_regulator_chr14_34513041_34513241:GABPA_9_b223354	0.821810497431944	-0.0196762658700194	-0.0196762658700194	0.488234753691553	-0.0196762658700194	1.56268936109061	2.66832065099265	1.09807763620971	1.01113267399434	1.20475167762414	1.14511266633555	1.45874849975956
53_positive_regulator_chr14_34513041_34513241:GABPA_9_b227040	-0.0196762658700194	-0.0196762658700194	-0.0196762658700194	-0.0196762658700194	-0.0196762658700194	-0.0196762658700194	-0.0196762658700194	-0.0196762658700194	-0.0196762658700194	-0.0196762658700194	-0.0196762658700219	-0.0196762658700194
53_positive_regulator_chr14_34513041_34513241:GABPA_9_b227041	1.89551394342765	0.461256434943755	-0.0196762658700194	-0.0196762658700194	1.60321715648073	-0.0196762658700194	1.792903577134	1.09807763620971	1.23787315151485	0.899538094928212	1.14511266633555	-0.0196762658700194
53_positive_regulator_chr14_34513041_34513241:GABPA_9_b227127	-0.0196762658700194	-0.0196762658700194	-0.0196762658700194	-0.0196762658700194	-0.0196762658700194	-0.0196762658700194	-0.0196762658700194	-0.0196762658700194	-0.0196762658700194	-0.0196762658700194	-0.0196762658700219	-0.0196762658700194
53_positive_regulator_chr14_34513041_34513241:GABPA_9_b227213	0.461568843008926	-0.0196762658700194	-0.0196762658700194	-0.0196762658700194	-0.0196762658700194	-0.0196762658700194	-0.0196762658700194	-0.0196762658700194	-0.0196762658700194	-0.0196762658700194	-0.0196762658700219	-0.0196762658700194
53_positive_regulator_chr14_34513041_34513241:GABPA_9_b229291	-0.0196762658700194	-0.0196762658700194	1.10414231413751	-0.0196762658700194	-0.0196762658700194	1.11570289080135	2.35545527183043	1.72024831835002	2.25083924253203	0.511934858078173	-0.0196762658700219	0.901167036312301
53_positive_regulator_chr14_34513041_34513241:GABPA_9_b230415	-0.0196762658700194	-0.0196762658700194	-0.0196762658700194	-0.0196762658700194	-0.0196762658700194	-0.0196762658700194	0.484977804868997	-0.0196762658700194	-0.0196762658700194	-0.0196762658700194	-0.0196762658700219	-0.0196762658700194
53_positive_regulator_chr14_34513041_34513241:GABPA_9_b230463	-0.0196762658700194	-0.0196762658700194	1.72812372410813	-0.0196762658700194	-0.0196762658700194	-0.0196762658700194	1.39993407313983	0.81224881255295	1.01113267399434	-0.0196762658700194	-0.0196762658700219	1.45874849975956
53_positive_regulator_chr14_34513041_34513241:GABPA_9_b230674	-0.0196762658700194	1.1092353780219	-0.0196762658700194	-0.0196762658700194	-0.0196762658700194	-0.0196762658700194	2.23402506103408	-0.0196762658700194	0.741988889782658	-0.0196762658700194	-0.0196762658700219	1.45874849975956
53_positive_regulator_chr14_34513041_34513241:GABPA_9_b23069	1.89551394342765	1.55477807958334	-0.0196762658700194	-0.0196762658700194	1.94818939987009	-0.0196762658700194	2.84460830982184	3.29801545450345	3.97599792520263	2.0225471735338	1.38958186796684	-0.0196762658700194
53_positive_regulator_chr14_34513041_34513241:GABPA_9_b230962	-0.0196762658700194	-0.0196762658700194	-0.0196762658700194	-0.0196762658700194	-0.0196762658700194	-0.0196762658700194	3.27228755476729	3.24044716011019	-0.0196762658700194	1.20475167762414	-0.0196762658700219	-0.0196762658700194
53_positive_regulator_chr14_34513041_34513241:GABPA_9_b231223	-0.0196762658700194	-0.0196762658700194	-0.0196762658700194	-0.0196762658700194	-0.0196762658700194	-0.0196762658700194	-0.0196762658700194	0.455439246855567	-0.0196762658700194	-0.0196762658700194	-0.0196762658700219	-0.0196762658700194
53_positive_regulator_chr14_34513041_34513241:GABPA_9_b234690	-0.0196762658700194	-0.0196762658700194	-0.0196762658700194	-0.0196762658700194	-0.0196762658700194	-0.0196762658700194	-0.0196762658700194	-0.0196762658700194	-0.0196762658700194	-0.0196762658700194	-0.0196762658700219	-0.0196762658700194
53_positive_regulator_chr14_34513041_34513241:GABPA_9_b234691	2.93100013548955	1.55477807958334	1.10414231413751	-0.0196762658700194	-0.0196762658700194	-0.0196762658700194	2.92528146316255	3.29801545450345	2.61627491840267	-0.0196762658700194	1.14511266633555	1.85989810689935
53_positive_regulator_chr14_34513041_34513241:GABPA_9_b238714	2.17047432773544	3.13622078428425	4.07760968728423	-0.0196762658700194	2.09398218516323	2.0477448244157	3.14331989516114	3.29801545450345	3.14986930987589	2.54127551142974	2.74501367266663	1.20672894696802
53_positive_regulator_chr14_34513041_34513241:GABPA_9_b239596	2.85515346189082	1.1092353780219	1.54854248298268	1.61721443438631	0.853718403609144	1.11570289080135	2.66832065099265	1.54111084924336	2.61627491840267	-0.0196762658700194	2.08868459212479	-0.0196762658700194
53_positive_regulator_chr14_34513041_34513241:GABPA_9_b24172	-0.0196762658700194	-0.0196762658700194	1.88780554318055	-0.0196762658700194	-0.0196762658700194	1.56268936109061	-0.0196762658700194	2.48630461001737	1.43377069340116	1.85738301853462	1.94306138662415	1.85989810689935
53_positive_regulator_chr14_34513041_34513241:GABPA_9_b24173	-0.0196762658700194	-0.0196762658700194	-0.0196762658700194	-0.0196762658700194	-0.0196762658700194	-0.0196762658700194	-0.0196762658700194	-0.0196762658700194	-0.0196762658700194	-0.0196762658700194	0.48010725701423	-0.0196762658700194
53_positive_regulator_chr14_34513041_34513241:GABPA_9_b243787	3.71089687689424	-0.0196762658700194	0.458598449392888	-0.0196762658700194	-0.0196762658700194	-0.0196762658700194	2.10142700679896	0.81224881255295	2.14293077374278	-0.0196762658700194	3.31775371541867	2.02516394239934
53_positive_regulator_chr14_34513041_34513241:GABPA_9_b245792	4.24437997938176	1.55477807958334	-0.0196762658700194	0.86314627993853	-0.0196762658700194	-0.0196762658700194	2.23402506103408	-0.0196762658700194	1.43377069340116	-0.0196762658700194	-0.0196762658700219	-0.0196762658700194
53_positive_regulator_chr14_34513041_34513241:GABPA_9_b247228	-0.0196762658700194	-0.0196762658700194	-0.0196762658700194	-0.0196762658700194	-0.0196762658700194	-0.0196762658700194	0.484977804868997	-0.0196762658700194	-0.0196762658700194	-0.0196762658700194	-0.0196762658700219	-0.0196762658700194
53_positive_regulator_chr14_34513041_34513241:GABPA_9_b250219	-0.0196762658700194	-0.0196762658700194	-0.0196762658700194	-0.0196762658700194	-0.0196762658700194	-0.0196762658700194	-0.0196762658700194	-0.0196762658700194	-0.0196762658700194	-0.0196762658700194	-0.0196762658700219	-0.0196762658700194
53_positive_regulator_chr14_34513041_34513241:GABPA_9_b250440	-0.0196762658700194	-0.0196762658700194	3.65752769560201	-0.0196762658700194	-0.0196762658700194	-0.0196762658700194	-0.0196762658700194	-0.0196762658700194	-0.0196762658700194	-0.0196762658700194	-0.0196762658700219	-0.0196762658700194
53_positive_regulator_chr14_34513041_34513241:GABPA_9_b250446	-0.0196762658700194	-0.0196762658700194	0.458598449392888	-0.0196762658700194	-0.0196762658700194	-0.0196762658700194	-0.0196762658700194	-0.0196762658700194	-0.0196762658700194	-0.0196762658700194	-0.0196762658700219	-0.0196762658700194
53_positive_regulator_chr14_34513041_34513241:GABPA_9_b251360	-0.0196762658700194	-0.0196762658700194	-0.0196762658700194	-0.0196762658700194	-0.0196762658700194	-0.0196762658700194	-0.0196762658700194	-0.0196762658700194	0.410847942892067	-0.0196762658700194	-0.0196762658700219	-0.0196762658700194
53_positive_regulator_chr14_34513041_34513241:GABPA_9_b251468	2.77509696198977	-0.0196762658700194	1.54854248298268	-0.0196762658700194	1.60321715648073	-0.0196762658700194	1.39993407313983	2.27319237021428	2.76927962742362	2.17073024571503	-0.0196762658700219	-0.0196762658700194
53_positive_regulator_chr14_34513041_34513241:GABPA_9_b251971	0.461568843008926	1.34913824467489	-0.0196762658700194	-0.0196762658700194	2.66015173254311	-0.0196762658700194	2.66832065099265	2.15353612798597	2.14293077374278	-0.0196762658700194	1.14511266633555	1.20672894696802
53_positive_regulator_chr14_34513041_34513241:GABPA_9_b25382	-0.0196762658700194	-0.0196762658700194	1.88780554318055	-0.0196762658700194	-0.0196762658700194	-0.0196762658700194	1.1543141971801	-0.0196762658700194	1.01113267399434	-0.0196762658700194	0.48010725701423	-0.0196762658700194
53_positive_regulator_chr14_34513041_34513241:GABPA_9_b254860	-0.0196762658700194	-0.0196762658700194	2.68144560012715	-0.0196762658700194	-0.0196762658700194	-0.0196762658700194	1.1543141971801	0.81224881255295	1.23787315151485	-0.0196762658700194	-0.0196762658700219	-0.0196762658700194
53_positive_regulator_chr14_34513041_34513241:GABPA_9_b255413	2.69033570235583	1.73472980841883	-0.0196762658700194	-0.0196762658700194	1.14893541210835	0.826589910994361	2.84460830982184	2.91210164905542	2.9076021379107	2.17073024571503	3.05962072554217	1.45874849975956
53_positive_regulator_chr14_34513041_34513241:GABPA_9_b256603	0.461568843008926	3.07071439598478	-0.0196762658700194	-0.0196762658700194	1.14893541210835	1.35643840918301	2.46745356338472	3.18048588210027	2.76927962742362	-0.0196762658700194	2.83032712009017	2.02516394239934
53_positive_regulator_chr14_34513041_34513241:GABPA_9_b260324	0.461568843008926	-0.0196762658700194	0.458598449392888	-0.0196762658700194	-0.0196762658700194	-0.0196762658700194	0.858119990429928	-0.0196762658700194	0.410847942892067	-0.0196762658700194	-0.0196762658700219	-0.0196762658700194
53_positive_regulator_chr14_34513041_34513241:GABPA_9_b260957	2.17047432773544	0.821323714957607	3.65752769560201	0.488234753691553	1.60321715648073	-0.0196762658700194	3.86978198826508	3.18048588210027	3.80951177063226	2.83583438869747	2.22094714067737	2.4308377252088
53_positive_regulator_chr14_34513041_34513241:GABPA_9_b261021	-0.0196762658700194	-0.0196762658700194	-0.0196762658700194	-0.0196762658700194	-0.0196762658700194	-0.0196762658700194	0.858119990429928	0.81224881255295	-0.0196762658700194	-0.0196762658700194	-0.0196762658700219	-0.0196762658700194
53_positive_regulator_chr14_34513041_34513241:GABPA_9_b261633	2.69033570235583	1.55477807958334	0.817179758984901	-0.0196762658700194	1.14893541210835	-0.0196762658700194	0.858119990429928	2.582111431575	2.69480468317826	1.45653451439637	0.850591974623888	0.513000571534338
53_positive_regulator_chr14_34513041_34513241:GABPA_9_b263105	1.10983343064201	-0.0196762658700194	1.34338650820639	-0.0196762658700194	-0.0196762658700194	-0.0196762658700194	1.1543141971801	1.33653406757421	0.741988889782658	-0.0196762658700194	-0.0196762658700219	-0.0196762658700194
53_positive_regulator_chr14_34513041_34513241:GABPA_9_b263628	-0.0196762658700194	-0.0196762658700194	-0.0196762658700194	-0.0196762658700194	-0.0196762658700194	-0.0196762658700194	-0.0196762658700194	0.81224881255295	1.23787315151485	-0.0196762658700194	-0.0196762658700219	0.513000571534338
53_positive_regulator_chr14_34513041_34513241:GABPA_9_b263988	-0.0196762658700194	-0.0196762658700194	0.817179758984901	-0.0196762658700194	-0.0196762658700194	-0.0196762658700194	2.23402506103408	-0.0196762658700194	1.01113267399434	2.30510075657184	1.59856562013061	-0.0196762658700194
53_positive_regulator_chr14_34513041_34513241:GABPA_9_b26463	1.55550997037536	1.89470441032961	4.26384596643324	-0.0196762658700194	-0.0196762658700194	-0.0196762658700194	2.84460830982184	2.0230507407072	4.26048790517436	1.67083603415952	2.83032712009017	2.64919844568058
53_positive_regulator_chr14_34513041_34513241:GABPA_9_b265088	-0.0196762658700194	-0.0196762658700194	-0.0196762658700194	2.36434508604876	-0.0196762658700194	-0.0196762658700194	-0.0196762658700194	-0.0196762658700194	1.89939127356847	-0.0196762658700194	-0.0196762658700219	-0.0196762658700194
53_positive_regulator_chr14_34513041_34513241:GABPA_9_b26510	2.93100013548955	3.19888155697725	1.54854248298268	-0.0196762658700194	1.60321715648073	1.11570289080135	3.00168140219407	3.24044716011019	3.49529124152262	2.0225471735338	2.74501367266663	2.74711827887228
53_positive_regulator_chr14_34513041_34513241:GABPA_9_b265130	-0.0196762658700194	-0.0196762658700194	-0.0196762658700194	-0.0196762658700194	-0.0196762658700194	-0.0196762658700194	0.858119990429928	0.455439246855567	-0.0196762658700194	-0.0196762658700194	-0.0196762658700219	-0.0196762658700194
53_positive_regulator_chr14_34513041_34513241:GABPA_9_b267369	-0.0196762658700194	1.1092353780219	-0.0196762658700194	-0.0196762658700194	-0.0196762658700194	-0.0196762658700194	-0.0196762658700194	-0.0196762658700194	-0.0196762658700194	-0.0196762658700194	-0.0196762658700219	-0.0196762658700194
53_positive_regulator_chr14_34513041_34513241:GABPA_9_b268588	-0.0196762658700194	-0.0196762658700194	-0.0196762658700194	-0.0196762658700194	-0.0196762658700194	-0.0196762658700194	-0.0196762658700194	-0.0196762658700194	-0.0196762658700194	-0.0196762658700194	-0.0196762658700219	-0.0196762658700194
53_positive_regulator_chr14_34513041_34513241:GABPA_9_b268736	-0.0196762658700194	-0.0196762658700194	-0.0196762658700194	-0.0196762658700194	-0.0196762658700194	-0.0196762658700194	-0.0196762658700194	-0.0196762658700194	0.410847942892067	-0.0196762658700194	-0.0196762658700219	0.513000571534338
53_positive_regulator_chr14_34513041_34513241:GABPA_9_b268822	-0.0196762658700194	-0.0196762658700194	-0.0196762658700194	-0.0196762658700194	-0.0196762658700194	-0.0196762658700194	0.484977804868997	0.81224881255295	-0.0196762658700194	-0.0196762658700194	-0.0196762658700219	-0.0196762658700194
53_positive_regulator_chr14_34513041_34513241:GABPA_9_b269744	1.73550507333734	3.87248138758685	2.68144560012715	-0.0196762658700194	1.14893541210835	1.74310870378475	2.84460830982184	2.91210164905542	2.69480468317826	0.899538094928212	2.65433638303032	1.45874849975956
53_positive_regulator_chr14_34513041_34513241:GABPA_9_b273267	0.461568843008926	-0.0196762658700194	-0.0196762658700194	-0.0196762658700194	1.14893541210835	-0.0196762658700194	1.39993407313983	0.81224881255295	0.410847942892067	-0.0196762658700194	-0.0196762658700219	-0.0196762658700194
53_positive_regulator_chr14_34513041_34513241:GABPA_9_b273361	-0.0196762658700194	-0.0196762658700194	-0.0196762658700194	-0.0196762658700194	-0.0196762658700194	-0.0196762658700194	-0.0196762658700194	-0.0196762658700194	-0.0196762658700194	-0.0196762658700194	-0.0196762658700219	-0.0196762658700194
53_positive_regulator_chr14_34513041_34513241:GABPA_9_b273497	-0.0196762658700194	-0.0196762658700194	-0.0196762658700194	-0.0196762658700194	-0.0196762658700194	-0.0196762658700194	1.792903577134	1.33653406757421	2.02629388234293	-0.0196762658700194	1.94306138662415	1.45874849975956
53_positive_regulator_chr14_34513041_34513241:GABPA_9_b275338	-0.0196762658700194	0.461256434943755	-0.0196762658700194	-0.0196762658700194	-0.0196762658700194	-0.0196762658700194	-0.0196762658700194	0.81224881255295	1.01113267399434	-0.0196762658700194	-0.0196762658700219	-0.0196762658700194
53_positive_regulator_chr14_34513041_34513241:GABPA_9_b277661	1.34981346974501	0.461256434943755	-0.0196762658700194	-0.0196762658700194	0.853718403609144	1.56268936109061	2.66832065099265	2.38367998574899	2.14293077374278	-0.0196762658700194	-0.0196762658700219	0.901167036312301
53_positive_regulator_chr14_34513041_34513241:GABPA_9_b277692	-0.0196762658700194	-0.0196762658700194	0.817179758984901	-0.0196762658700194	-0.0196762658700194	-0.0196762658700194	1.1543141971801	0.455439246855567	-0.0196762658700194	-0.0196762658700194	-0.0196762658700219	-0.0196762658700194
53_positive_regulator_chr14_34513041_34513241:GABPA_9_b280068	-0.0196762658700194	1.34913824467489	2.68144560012715	-0.0196762658700194	1.78598987775209	-0.0196762658700194	1.95539692389894	2.48630461001737	3.25727884892429	-0.0196762658700194	-0.0196762658700219	-0.0196762658700194
53_positive_regulator_chr14_34513041_34513241:GABPA_9_b280069	-0.0196762658700194	-0.0196762658700194	0.458598449392888	-0.0196762658700194	-0.0196762658700194	-0.0196762658700194	0.484977804868997	-0.0196762658700194	1.01113267399434	-0.0196762658700194	-0.0196762658700219	-0.0196762658700194
53_positive_regulator_chr14_34513041_34513241:GABPA_9_b280168	0.821810497431944	-0.0196762658700194	1.34338650820639	0.86314627993853	2.22638458793658	1.74310870378475	0.484977804868997	1.54111084924336	0.741988889782658	1.67083603415952	2.34209595243696	1.85989810689935
53_positive_regulator_chr14_34513041_34513241:GABPA_9_b28295	-0.0196762658700194	-0.0196762658700194	-0.0196762658700194	-0.0196762658700194	-0.0196762658700194	0.464638187730893	-0.0196762658700194	-0.0196762658700194	-0.0196762658700194	-0.0196762658700194	0.48010725701423	-0.0196762658700194
53_positive_regulator_chr14_34513041_34513241:GABPA_9_b283869	2.17047432773544	1.1092353780219	-0.0196762658700194	-0.0196762658700194	-0.0196762658700194	-0.0196762658700194	-0.0196762658700194	-0.0196762658700194	-0.0196762658700194	-0.0196762658700194	-0.0196762658700219	-0.0196762658700194
53_positive_regulator_chr14_34513041_34513241:GABPA_9_b287851	1.10983343064201	-0.0196762658700194	-0.0196762658700194	-0.0196762658700194	1.39388366041767	-0.0196762658700194	1.60975757508618	2.38367998574899	1.01113267399434	-0.0196762658700194	0.850591974623888	1.6732213603497
53_positive_regulator_chr14_34513041_34513241:GABPA_9_b290395	-0.0196762658700194	1.34913824467489	1.54854248298268	-0.0196762658700194	-0.0196762658700194	-0.0196762658700194	-0.0196762658700194	-0.0196762658700194	-0.0196762658700194	-0.0196762658700194	-0.0196762658700219	-0.0196762658700194
53_positive_regulator_chr14_34513041_34513241:GABPA_9_b29313	-0.0196762658700194	-0.0196762658700194	-0.0196762658700194	1.80078384479096	-0.0196762658700194	-0.0196762658700194	1.39993407313983	2.75652095096099	0.741988889782658	2.30510075657184	-0.0196762658700219	2.17342883903944
53_positive_regulator_chr14_34513041_34513241:GABPA_9_b293735	-0.0196762658700194	-0.0196762658700194	1.10414231413751	-0.0196762658700194	-0.0196762658700194	-0.0196762658700194	2.35545527183043	1.87957926344143	2.9076021379107	-0.0196762658700194	0.850591974623888	-0.0196762658700194
53_positive_regulator_chr14_34513041_34513241:GABPA_9_b293738	-0.0196762658700194	-0.0196762658700194	-0.0196762658700194	-0.0196762658700194	-0.0196762658700194	-0.0196762658700194	0.484977804868997	-0.0196762658700194	-0.0196762658700194	-0.0196762658700194	-0.0196762658700219	-0.0196762658700194
53_positive_regulator_chr14_34513041_34513241:GABPA_9_b294350	-0.0196762658700194	-0.0196762658700194	-0.0196762658700194	-0.0196762658700194	-0.0196762658700194	-0.0196762658700194	-0.0196762658700194	-0.0196762658700194	-0.0196762658700194	-0.0196762658700194	0.48010725701423	-0.0196762658700194
53_positive_regulator_chr14_34513041_34513241:GABPA_9_b29576	2.29051233669851	-0.0196762658700194	2.16228194596798	-0.0196762658700194	-0.0196762658700194	-0.0196762658700194	1.39993407313983	2.67195016572471	1.43377069340116	1.67083603415952	-0.0196762658700219	1.45874849975956
53_positive_regulator_chr14_34513041_34513241:GABPA_9_b295945	-0.0196762658700194	-0.0196762658700194	1.88780554318055	-0.0196762658700194	-0.0196762658700194	-0.0196762658700194	1.1543141971801	-0.0196762658700194	-0.0196762658700194	-0.0196762658700194	-0.0196762658700219	-0.0196762658700194
53_positive_regulator_chr14_34513041_34513241:GABPA_9_b298068	-0.0196762658700194	-0.0196762658700194	0.817179758984901	-0.0196762658700194	-0.0196762658700194	-0.0196762658700194	-0.0196762658700194	-0.0196762658700194	-0.0196762658700194	-0.0196762658700194	-0.0196762658700219	-0.0196762658700194
53_positive_regulator_chr14_34513041_34513241:GABPA_9_b29967	-0.0196762658700194	-0.0196762658700194	-0.0196762658700194	-0.0196762658700194	-0.0196762658700194	-0.0196762658700194	-0.0196762658700194	-0.0196762658700194	0.741988889782658	-0.0196762658700194	-0.0196762658700219	-0.0196762658700194
53_positive_regulator_chr14_34513041_34513241:GABPA_9_b301268	-0.0196762658700194	-0.0196762658700194	-0.0196762658700194	-0.0196762658700194	-0.0196762658700194	-0.0196762658700194	1.60975757508618	-0.0196762658700194	-0.0196762658700194	-0.0196762658700194	-0.0196762658700219	-0.0196762658700194
53_positive_regulator_chr14_34513041_34513241:GABPA_9_b301615	-0.0196762658700194	-0.0196762658700194	0.458598449392888	-0.0196762658700194	0.482128934696173	-0.0196762658700194	-0.0196762658700194	-0.0196762658700194	-0.0196762658700194	-0.0196762658700194	-0.0196762658700219	-0.0196762658700194
53_positive_regulator_chr14_34513041_34513241:GABPA_9_b301910	-0.0196762658700194	3.57464277531354	-0.0196762658700194	-0.0196762658700194	-0.0196762658700194	-0.0196762658700194	2.10142700679896	2.83640751862833	1.43377069340116	3.00334510859053	2.55757525793008	1.20672894696802
53_positive_regulator_chr14_34513041_34513241:GABPA_9_b30910	-0.0196762658700194	0.461256434943755	0.817179758984901	-0.0196762658700194	-0.0196762658700194	-0.0196762658700194	1.39993407313983	-0.0196762658700194	1.23787315151485	-0.0196762658700194	-0.0196762658700219	-0.0196762658700194
53_positive_regulator_chr14_34513041_34513241:GABPA_9_b311911	-0.0196762658700194	3.07071439598478	1.72812372410813	-0.0196762658700194	1.39388366041767	0.826589910994361	1.39993407313983	1.33653406757421	1.76023995432327	2.30510075657184	-0.0196762658700219	-0.0196762658700194
53_positive_regulator_chr14_34513041_34513241:GABPA_9_b313317	-0.0196762658700194	-0.0196762658700194	0.458598449392888	-0.0196762658700194	-0.0196762658700194	-0.0196762658700194	-0.0196762658700194	-0.0196762658700194	0.410847942892067	-0.0196762658700194	-0.0196762658700219	-0.0196762658700194
53_positive_regulator_chr14_34513041_34513241:GABPA_9_b314619	-0.0196762658700194	-0.0196762658700194	4.26384596643324	-0.0196762658700194	-0.0196762658700194	-0.0196762658700194	0.858119990429928	-0.0196762658700194	0.741988889782658	1.85738301853462	-0.0196762658700219	-0.0196762658700194
53_positive_regulator_chr14_34513041_34513241:GABPA_9_b315293	-0.0196762658700194	-0.0196762658700194	-0.0196762658700194	-0.0196762658700194	-0.0196762658700194	1.56268936109061	-0.0196762658700194	1.54111084924336	2.02629388234293	1.45653451439637	-0.0196762658700219	2.4308377252088
53_positive_regulator_chr14_34513041_34513241:GABPA_9_b319609	-0.0196762658700194	-0.0196762658700194	-0.0196762658700194	-0.0196762658700194	-0.0196762658700194	-0.0196762658700194	-0.0196762658700194	-0.0196762658700194	-0.0196762658700194	-0.0196762658700194	-0.0196762658700219	-0.0196762658700194
53_positive_regulator_chr14_34513041_34513241:GABPA_9_b322627	2.03953476460579	1.89470441032961	1.54854248298268	-0.0196762658700194	2.09398218516323	1.74310870378475	2.10142700679896	1.72024831835002	2.35123519283407	-0.0196762658700194	3.05962072554217	-0.0196762658700194
53_positive_regulator_chr14_34513041_34513241:GABPA_9_b322744	-0.0196762658700194	-0.0196762658700194	-0.0196762658700194	-0.0196762658700194	-0.0196762658700194	-0.0196762658700194	-0.0196762658700194	-0.0196762658700194	0.410847942892067	-0.0196762658700194	-0.0196762658700219	-0.0196762658700194
53_positive_regulator_chr14_34513041_34513241:GABPA_9_b326079	0.821810497431944	-0.0196762658700194	-0.0196762658700194	-0.0196762658700194	-0.0196762658700194	-0.0196762658700194	-0.0196762658700194	-0.0196762658700194	-0.0196762658700194	0.511934858078173	-0.0196762658700219	-0.0196762658700194
53_positive_regulator_chr14_34513041_34513241:GABPA_9_b326080	4.67769270467846	2.93004096544396	0.817179758984901	2.1099093178934	-0.0196762658700194	-0.0196762658700194	3.44640197415113	3.29801545450345	3.80951177063226	3.00334510859053	2.34209595243696	3.41667720253535
53_positive_regulator_chr14_34513041_34513241:GABPA_9_b331343	-0.0196762658700194	1.1092353780219	1.34338650820639	-0.0196762658700194	2.45950941931844	-0.0196762658700194	3.00168140219407	1.87957926344143	1.43377069340116	3.91175747927023	0.850591974623888	0.901167036312301
53_positive_regulator_chr14_34513041_34513241:GABPA_9_b331583	2.03953476460579	0.461256434943755	-0.0196762658700194	-0.0196762658700194	-0.0196762658700194	-0.0196762658700194	1.1543141971801	3.50774403914556	2.14293077374278	1.45653451439637	1.59856562013061	-0.0196762658700194
53_positive_regulator_chr14_34513041_34513241:GABPA_9_b333535	-0.0196762658700194	-0.0196762658700194	-0.0196762658700194	-0.0196762658700194	-0.0196762658700194	-0.0196762658700194	-0.0196762658700194	-0.0196762658700194	0.410847942892067	-0.0196762658700194	-0.0196762658700219	-0.0196762658700194
53_positive_regulator_chr14_34513041_34513241:GABPA_9_b333918	-0.0196762658700194	0.821323714957607	-0.0196762658700194	-0.0196762658700194	2.09398218516323	-0.0196762658700194	0.858119990429928	0.81224881255295	1.60622032937389	1.67083603415952	2.34209595243696	-0.0196762658700194
53_positive_regulator_chr14_34513041_34513241:GABPA_9_b341442	-0.0196762658700194	-0.0196762658700194	-0.0196762658700194	-0.0196762658700194	-0.0196762658700194	-0.0196762658700194	-0.0196762658700194	-0.0196762658700194	-0.0196762658700194	-0.0196762658700194	-0.0196762658700219	0.513000571534338
53_positive_regulator_chr14_34513041_34513241:GABPA_9_b341994	2.93100013548955	-0.0196762658700194	2.3927920175811	1.40683476895383	-0.0196762658700194	-0.0196762658700194	2.84460830982184	1.09807763620971	2.25083924253203	2.64628746223495	-0.0196762658700219	1.6732213603497
53_positive_regulator_chr14_34513041_34513241:GABPA_9_b342211	0.461568843008926	-0.0196762658700194	-0.0196762658700194	1.16045193059262	-0.0196762658700194	-0.0196762658700194	-0.0196762658700194	1.09807763620971	0.410847942892067	-0.0196762658700194	-0.0196762658700219	-0.0196762658700194
53_positive_regulator_chr14_34513041_34513241:GABPA_9_b342212	3.25992191523552	0.821323714957607	0.817179758984901	2.2427290299477	-0.0196762658700194	-0.0196762658700194	0.484977804868997	2.83640751862833	1.23787315151485	-0.0196762658700194	-0.0196762658700219	-0.0196762658700194
53_positive_regulator_chr14_34513041_34513241:GABPA_9_b343325	-0.0196762658700194	-0.0196762658700194	-0.0196762658700194	-0.0196762658700194	-0.0196762658700194	-0.0196762658700194	-0.0196762658700194	1.72024831835002	-0.0196762658700194	-0.0196762658700194	-0.0196762658700219	-0.0196762658700194
53_positive_regulator_chr14_34513041_34513241:GABPA_9_b344234	1.10983343064201	-0.0196762658700194	-0.0196762658700194	-0.0196762658700194	-0.0196762658700194	-0.0196762658700194	1.95539692389894	2.91210164905542	3.09300887983149	-0.0196762658700194	-0.0196762658700219	0.901167036312301
53_positive_regulator_chr14_34513041_34513241:GABPA_9_b346647	-0.0196762658700194	-0.0196762658700194	0.817179758984901	-0.0196762658700194	-0.0196762658700194	-0.0196762658700194	-0.0196762658700194	1.33653406757421	0.741988889782658	-0.0196762658700194	-0.0196762658700219	-0.0196762658700194
53_positive_regulator_chr14_34513041_34513241:GABPA_9_b346699	-0.0196762658700194	-0.0196762658700194	-0.0196762658700194	2.76856171445551	1.14893541210835	2.41010854924014	1.95539692389894	1.87957926344143	2.76927962742362	-0.0196762658700194	-0.0196762658700219	0.513000571534338
53_positive_regulator_chr14_34513041_34513241:GABPA_9_b346923	0.821810497431944	3.3720221487	3.30812096546311	-0.0196762658700194	1.14893541210835	-0.0196762658700194	2.57138013919759	2.75652095096099	3.35724280928736	0.899538094928212	0.850591974623888	1.45874849975956
53_positive_regulator_chr14_34513041_34513241:GABPA_9_b346929	-0.0196762658700194	-0.0196762658700194	0.458598449392888	-0.0196762658700194	-0.0196762658700194	-0.0196762658700194	-0.0196762658700194	-0.0196762658700194	-0.0196762658700194	-0.0196762658700194	-0.0196762658700219	-0.0196762658700194
53_positive_regulator_chr14_34513041_34513241:GABPA_9_b347633	-0.0196762658700194	1.73472980841883	0.817179758984901	-0.0196762658700194	0.482128934696173	-0.0196762658700194	-0.0196762658700194	1.54111084924336	1.60622032937389	-0.0196762658700194	-0.0196762658700219	-0.0196762658700194
53_positive_regulator_chr14_34513041_34513241:GABPA_9_b348265	-0.0196762658700194	-0.0196762658700194	-0.0196762658700194	-0.0196762658700194	-0.0196762658700194	-0.0196762658700194	1.39993407313983	0.455439246855567	0.410847942892067	-0.0196762658700194	1.78107177391403	-0.0196762658700194
53_positive_regulator_chr14_34513041_34513241:GABPA_9_b348581	-0.0196762658700194	1.34913824467489	-0.0196762658700194	-0.0196762658700194	1.60321715648073	-0.0196762658700194	1.60975757508618	-0.0196762658700194	-0.0196762658700194	1.85738301853462	1.78107177391403	-0.0196762658700194
53_positive_regulator_chr14_34513041_34513241:GABPA_9_b349717	-0.0196762658700194	1.1092353780219	-0.0196762658700194	-0.0196762658700194	3.06570014985685	-0.0196762658700194	1.1543141971801	2.0230507407072	1.01113267399434	2.42801558719793	-0.0196762658700219	-0.0196762658700194
53_positive_regulator_chr14_34513041_34513241:GABPA_9_b351038	-0.0196762658700194	-0.0196762658700194	0.817179758984901	-0.0196762658700194	-0.0196762658700194	2.17890861377239	2.66832065099265	3.18048588210027	2.02629388234293	-0.0196762658700194	1.59856562013061	1.85989810689935
53_positive_regulator_chr14_34513041_34513241:GABPA_9_b352128	2.03953476460579	-0.0196762658700194	-0.0196762658700194	-0.0196762658700194	-0.0196762658700194	-0.0196762658700194	-0.0196762658700194	0.455439246855567	1.23787315151485	-0.0196762658700194	1.14511266633555	-0.0196762658700194
53_positive_regulator_chr14_34513041_34513241:GABPA_9_b352548	-0.0196762658700194	-0.0196762658700194	2.766115064398	2.677622986897	-0.0196762658700194	0.464638187730893	2.66832065099265	1.09807763620971	2.44509691880741	3.15341386363725	2.34209595243696	2.02516394239934
53_positive_regulator_chr14_34513041_34513241:GABPA_9_b352708	-0.0196762658700194	-0.0196762658700194	1.34338650820639	-0.0196762658700194	-0.0196762658700194	-0.0196762658700194	2.46745356338472	0.455439246855567	1.60622032937389	1.67083603415952	-0.0196762658700219	1.85989810689935
53_positive_regulator_chr14_34513041_34513241:GABPA_9_b353439	-0.0196762658700194	-0.0196762658700194	1.10414231413751	-0.0196762658700194	2.45950941931844	2.0477448244157	2.84460830982184	3.24044716011019	3.25727884892429	2.30510075657184	2.74501367266663	1.6732213603497
53_positive_regulator_chr14_34513041_34513241:GABPA_9_b3549	-0.0196762658700194	0.461256434943755	-0.0196762658700194	-0.0196762658700194	-0.0196762658700194	-0.0196762658700194	-0.0196762658700194	-0.0196762658700194	-0.0196762658700194	-0.0196762658700194	-0.0196762658700219	-0.0196762658700194
53_positive_regulator_chr14_34513041_34513241:GABPA_9_b3550	0.821810497431944	2.59935954193939	-0.0196762658700194	-0.0196762658700194	-0.0196762658700194	-0.0196762658700194	1.39993407313983	1.54111084924336	1.89939127356847	-0.0196762658700194	-0.0196762658700219	-0.0196762658700194
53_positive_regulator_chr14_34513041_34513241:GABPA_9_b355577	-0.0196762658700194	0.461256434943755	-0.0196762658700194	-0.0196762658700194	-0.0196762658700194	-0.0196762658700194	-0.0196762658700194	0.455439246855567	-0.0196762658700194	-0.0196762658700194	-0.0196762658700219	-0.0196762658700194
53_positive_regulator_chr14_34513041_34513241:GABPA_9_b355579	-0.0196762658700194	-0.0196762658700194	-0.0196762658700194	-0.0196762658700194	-0.0196762658700194	-0.0196762658700194	-0.0196762658700194	-0.0196762658700194	-0.0196762658700194	-0.0196762658700194	0.48010725701423	-0.0196762658700194
53_positive_regulator_chr14_34513041_34513241:GABPA_9_b357191	-0.0196762658700194	-0.0196762658700194	-0.0196762658700194	-0.0196762658700194	-0.0196762658700194	-0.0196762658700194	-0.0196762658700194	-0.0196762658700194	1.89939127356847	-0.0196762658700194	-0.0196762658700219	-0.0196762658700194
53_positive_regulator_chr14_34513041_34513241:GABPA_9_b362041	-0.0196762658700194	-0.0196762658700194	-0.0196762658700194	-0.0196762658700194	-0.0196762658700194	-0.0196762658700194	1.60975757508618	0.455439246855567	-0.0196762658700194	-0.0196762658700194	0.48010725701423	-0.0196762658700194
53_positive_regulator_chr14_34513041_34513241:GABPA_9_b363129	-0.0196762658700194	-0.0196762658700194	1.34338650820639	-0.0196762658700194	1.14893541210835	-0.0196762658700194	0.484977804868997	2.0230507407072	2.25083924253203	-0.0196762658700194	-0.0196762658700219	0.901167036312301
53_positive_regulator_chr14_34513041_34513241:GABPA_9_b363526	-0.0196762658700194	-0.0196762658700194	-0.0196762658700194	-0.0196762658700194	-0.0196762658700194	-0.0196762658700194	-0.0196762658700194	-0.0196762658700194	-0.0196762658700194	-0.0196762658700194	-0.0196762658700219	-0.0196762658700194
53_positive_regulator_chr14_34513041_34513241:GABPA_9_b363750	-0.0196762658700194	2.03869747413786	-0.0196762658700194	1.40683476895383	-0.0196762658700194	-0.0196762658700194	-0.0196762658700194	0.81224881255295	1.01113267399434	1.85738301853462	-0.0196762658700219	1.20672894696802
53_positive_regulator_chr14_34513041_34513241:GABPA_9_b364826	-0.0196762658700194	-0.0196762658700194	-0.0196762658700194	-0.0196762658700194	-0.0196762658700194	-0.0196762658700194	-0.0196762658700194	-0.0196762658700194	1.23787315151485	-0.0196762658700194	-0.0196762658700219	-0.0196762658700194
53_positive_regulator_chr14_34513041_34513241:GABPA_9_b365975	-0.0196762658700194	1.1092353780219	1.10414231413751	-0.0196762658700194	1.78598987775209	2.0477448244157	1.95539692389894	1.87957926344143	1.01113267399434	0.899538094928212	-0.0196762658700219	-0.0196762658700194
53_positive_regulator_chr14_34513041_34513241:GABPA_9_b368369	1.34981346974501	-0.0196762658700194	1.88780554318055	-0.0196762658700194	1.94818939987009	-0.0196762658700194	1.792903577134	1.72024831835002	3.14986930987589	-0.0196762658700194	-0.0196762658700219	2.83881233685013
53_positive_regulator_chr14_34513041_34513241:GABPA_9_b370298	3.94842118756278	1.55477807958334	4.5290915968549	1.40683476895383	1.94818939987009	4.22455955329537	3.20924435531004	4.16311918528406	4.09660446281865	3.73255773916228	2.45385483965391	2.4308377252088
53_positive_regulator_chr14_34513041_34513241:GABPA_9_b372023	-0.0196762658700194	-0.0196762658700194	-0.0196762658700194	-0.0196762658700194	-0.0196762658700194	-0.0196762658700194	-0.0196762658700194	-0.0196762658700194	-0.0196762658700194	-0.0196762658700194	-0.0196762658700219	0.513000571534338
53_positive_regulator_chr14_34513041_34513241:GABPA_9_b37834	-0.0196762658700194	-0.0196762658700194	0.458598449392888	-0.0196762658700194	-0.0196762658700194	-0.0196762658700194	1.1543141971801	0.455439246855567	1.23787315151485	-0.0196762658700194	0.850591974623888	2.4308377252088
53_positive_regulator_chr14_34513041_34513241:GABPA_9_b379573	-0.0196762658700194	-0.0196762658700194	-0.0196762658700194	-0.0196762658700194	-0.0196762658700194	-0.0196762658700194	-0.0196762658700194	-0.0196762658700194	-0.0196762658700194	-0.0196762658700194	-0.0196762658700219	-0.0196762658700194
53_positive_regulator_chr14_34513041_34513241:GABPA_9_b38095	-0.0196762658700194	-0.0196762658700194	-0.0196762658700194	-0.0196762658700194	-0.0196762658700194	-0.0196762658700194	-0.0196762658700194	-0.0196762658700194	-0.0196762658700194	-0.0196762658700194	-0.0196762658700219	-0.0196762658700194
53_positive_regulator_chr14_34513041_34513241:GABPA_9_b38096	3.19986496387537	1.55477807958334	0.817179758984901	3.34262156909964	1.14893541210835	-0.0196762658700194	4.02427845802233	2.91210164905542	3.03381515397328	3.00334510859053	1.59856562013061	1.85989810689935
53_positive_regulator_chr14_34513041_34513241:GABPA_9_b381986	-0.0196762658700194	-0.0196762658700194	0.458598449392888	-0.0196762658700194	-0.0196762658700194	-0.0196762658700194	-0.0196762658700194	-0.0196762658700194	-0.0196762658700194	-0.0196762658700194	-0.0196762658700219	-0.0196762658700194
53_positive_regulator_chr14_34513041_34513241:GABPA_9_b385206	1.55550997037536	-0.0196762658700194	-0.0196762658700194	-0.0196762658700194	1.60321715648073	1.35643840918301	1.1543141971801	1.09807763620971	1.01113267399434	-0.0196762658700194	0.850591974623888	-0.0196762658700194
53_positive_regulator_chr14_34513041_34513241:GABPA_9_b387984	-0.0196762658700194	-0.0196762658700194	-0.0196762658700194	-0.0196762658700194	-0.0196762658700194	-0.0196762658700194	-0.0196762658700194	-0.0196762658700194	-0.0196762658700194	-0.0196762658700194	-0.0196762658700219	-0.0196762658700194
53_positive_regulator_chr14_34513041_34513241:GABPA_9_b390153	0.461568843008926	-0.0196762658700194	-0.0196762658700194	-0.0196762658700194	-0.0196762658700194	-0.0196762658700194	-0.0196762658700194	-0.0196762658700194	-0.0196762658700194	-0.0196762658700194	0.48010725701423	-0.0196762658700194
53_positive_regulator_chr14_34513041_34513241:GABPA_9_b393101	0.461568843008926	-0.0196762658700194	-0.0196762658700194	-0.0196762658700194	-0.0196762658700194	-0.0196762658700194	-0.0196762658700194	-0.0196762658700194	-0.0196762658700194	-0.0196762658700194	-0.0196762658700219	-0.0196762658700194
53_positive_regulator_chr14_34513041_34513241:GABPA_9_b393769	-0.0196762658700194	0.461256434943755	-0.0196762658700194	-0.0196762658700194	-0.0196762658700194	-0.0196762658700194	-0.0196762658700194	0.81224881255295	1.43377069340116	-0.0196762658700194	-0.0196762658700219	-0.0196762658700194
53_positive_regulator_chr14_34513041_34513241:GABPA_9_b394234	-0.0196762658700194	-0.0196762658700194	-0.0196762658700194	0.488234753691553	-0.0196762658700194	0.464638187730893	-0.0196762658700194	-0.0196762658700194	-0.0196762658700194	-0.0196762658700194	-0.0196762658700219	0.513000571534338
53_positive_regulator_chr14_34513041_34513241:GABPA_9_b396638	-0.0196762658700194	2.6894024092868	1.34338650820639	-0.0196762658700194	-0.0196762658700194	-0.0196762658700194	2.57138013919759	2.27319237021428	2.44509691880741	2.54127551142974	2.74501367266663	1.85989810689935
53_positive_regulator_chr14_34513041_34513241:GABPA_9_b400110	-0.0196762658700194	1.34913824467489	-0.0196762658700194	0.86314627993853	1.39388366041767	1.35643840918301	-0.0196762658700194	0.81224881255295	0.410847942892067	0.899538094928212	-0.0196762658700219	-0.0196762658700194
53_positive_regulator_chr14_34513041_34513241:GABPA_9_b400715	1.10983343064201	-0.0196762658700194	-0.0196762658700194	-0.0196762658700194	1.14893541210835	-0.0196762658700194	2.10142700679896	2.582111431575	1.76023995432327	-0.0196762658700194	1.78107177391403	1.6732213603497
53_positive_regulator_chr14_34513041_34513241:GABPA_9_b401101	1.10983343064201	0.821323714957607	3.65752769560201	3.21907912452009	1.78598987775209	-0.0196762658700194	-0.0196762658700194	3.18048588210027	2.44509691880741	-0.0196762658700194	1.59856562013061	-0.0196762658700194
53_positive_regulator_chr14_34513041_34513241:GABPA_9_b408737	-0.0196762658700194	1.55477807958334	-0.0196762658700194	-0.0196762658700194	-0.0196762658700194	-0.0196762658700194	1.60975757508618	1.09807763620971	1.89939127356847	-0.0196762658700194	-0.0196762658700219	1.45874849975956
53_positive_regulator_chr14_34513041_34513241:GABPA_9_b408753	0.461568843008926	-0.0196762658700194	-0.0196762658700194	-0.0196762658700194	-0.0196762658700194	-0.0196762658700194	-0.0196762658700194	-0.0196762658700194	-0.0196762658700194	-0.0196762658700194	-0.0196762658700219	-0.0196762658700194
53_positive_regulator_chr14_34513041_34513241:GABPA_9_b409271	0.461568843008926	-0.0196762658700194	-0.0196762658700194	-0.0196762658700194	-0.0196762658700194	-0.0196762658700194	-0.0196762658700194	-0.0196762658700194	-0.0196762658700194	-0.0196762658700194	-0.0196762658700219	-0.0196762658700194
53_positive_regulator_chr14_34513041_34513241:GABPA_9_b409273	-0.0196762658700194	-0.0196762658700194	-0.0196762658700194	-0.0196762658700194	0.482128934696173	-0.0196762658700194	-0.0196762658700194	-0.0196762658700194	-0.0196762658700194	-0.0196762658700194	-0.0196762658700219	-0.0196762658700194
53_positive_regulator_chr14_34513041_34513241:GABPA_9_b409274	3.37301893640271	0.461256434943755	2.28213588070914	2.2427290299477	2.09398218516323	1.74310870378475	0.858119990429928	3.05252571939362	3.09300887983149	2.0225471735338	1.14511266633555	1.6732213603497
53_positive_regulator_chr14_34513041_34513241:GABPA_9_b412212	-0.0196762658700194	-0.0196762658700194	-0.0196762658700194	-0.0196762658700194	-0.0196762658700194	-0.0196762658700194	-0.0196762658700194	-0.0196762658700194	1.60622032937389	-0.0196762658700194	-0.0196762658700219	-0.0196762658700194
53_positive_regulator_chr14_34513041_34513241:GABPA_9_b412707	-0.0196762658700194	-0.0196762658700194	-0.0196762658700194	-0.0196762658700194	1.60321715648073	1.56268936109061	2.23402506103408	2.27319237021428	2.02629388234293	1.45653451439637	0.850591974623888	0.513000571534338
53_positive_regulator_chr14_34513041_34513241:GABPA_9_b41476	2.29051233669851	-0.0196762658700194	-0.0196762658700194	-0.0196762658700194	-0.0196762658700194	-0.0196762658700194	1.60975757508618	0.455439246855567	1.43377069340116	-0.0196762658700194	0.48010725701423	-0.0196762658700194
53_positive_regulator_chr14_34513041_34513241:GABPA_9_b416544	-0.0196762658700194	-0.0196762658700194	-0.0196762658700194	-0.0196762658700194	-0.0196762658700194	-0.0196762658700194	-0.0196762658700194	-0.0196762658700194	-0.0196762658700194	-0.0196762658700194	-0.0196762658700219	-0.0196762658700194
53_positive_regulator_chr14_34513041_34513241:GABPA_9_b416928	-0.0196762658700194	-0.0196762658700194	-0.0196762658700194	-0.0196762658700194	0.853718403609144	-0.0196762658700194	0.484977804868997	0.81224881255295	-0.0196762658700194	0.511934858078173	-0.0196762658700219	1.45874849975956
53_positive_regulator_chr14_34513041_34513241:GABPA_9_b418152	-0.0196762658700194	-0.0196762658700194	-0.0196762658700194	-0.0196762658700194	-0.0196762658700194	-0.0196762658700194	-0.0196762658700194	0.81224881255295	-0.0196762658700194	-0.0196762658700194	-0.0196762658700219	-0.0196762658700194
53_positive_regulator_chr14_34513041_34513241:GABPA_9_b418465	1.73550507333734	-0.0196762658700194	1.72812372410813	0.488234753691553	3.13472878528738	-0.0196762658700194	2.35545527183043	2.48630461001737	1.43377069340116	-0.0196762658700194	2.9871645064704	-0.0196762658700194
53_positive_regulator_chr14_34513041_34513241:GABPA_9_b418661	1.55550997037536	-0.0196762658700194	1.10414231413751	-0.0196762658700194	-0.0196762658700194	1.56268936109061	3.39066643371409	2.48630461001737	2.97208841155859	0.899538094928212	1.38958186796684	1.6732213603497
53_positive_regulator_chr14_34513041_34513241:GABPA_9_b418662	-0.0196762658700194	-0.0196762658700194	-0.0196762658700194	-0.0196762658700194	-0.0196762658700194	-0.0196762658700194	-0.0196762658700194	-0.0196762658700194	-0.0196762658700194	-0.0196762658700194	-0.0196762658700219	-0.0196762658700194
53_positive_regulator_chr14_34513041_34513241:GABPA_9_b420194	1.10983343064201	-0.0196762658700194	-0.0196762658700194	-0.0196762658700194	-0.0196762658700194	-0.0196762658700194	1.39993407313983	2.83640751862833	1.23787315151485	-0.0196762658700194	-0.0196762658700219	-0.0196762658700194
53_positive_regulator_chr14_34513041_34513241:GABPA_9_b422518	-0.0196762658700194	-0.0196762658700194	-0.0196762658700194	-0.0196762658700194	-0.0196762658700194	-0.0196762658700194	1.60975757508618	-0.0196762658700194	2.25083924253203	-0.0196762658700194	-0.0196762658700219	2.92502518889302
53_positive_regulator_chr14_34513041_34513241:GABPA_9_b425105	1.34981346974501	3.98343434638759	2.16228194596798	-0.0196762658700194	3.54294350516679	0.826589910994361	3.20924435531004	3.69081775173776	4.00710788696999	-0.0196762658700194	2.9871645064704	2.17342883903944
53_positive_regulator_chr14_34513041_34513241:GABPA_9_b425176	-0.0196762658700194	-0.0196762658700194	-0.0196762658700194	-0.0196762658700194	-0.0196762658700194	0.464638187730893	-0.0196762658700194	-0.0196762658700194	-0.0196762658700194	-0.0196762658700194	-0.0196762658700219	-0.0196762658700194
53_positive_regulator_chr14_34513041_34513241:GABPA_9_b425689	-0.0196762658700194	-0.0196762658700194	-0.0196762658700194	-0.0196762658700194	-0.0196762658700194	-0.0196762658700194	-0.0196762658700194	0.455439246855567	-0.0196762658700194	-0.0196762658700194	-0.0196762658700219	-0.0196762658700194
53_positive_regulator_chr14_34513041_34513241:GABPA_9_b425763	-0.0196762658700194	1.73472980841883	-0.0196762658700194	-0.0196762658700194	-0.0196762658700194	-0.0196762658700194	-0.0196762658700194	0.81224881255295	0.410847942892067	-0.0196762658700194	-0.0196762658700219	-0.0196762658700194
53_positive_regulator_chr14_34513041_34513241:GABPA_9_b42661	1.34981346974501	1.89470441032961	3.61250177268046	-0.0196762658700194	0.853718403609144	-0.0196762658700194	0.858119990429928	2.38367998574899	3.20457343696218	-0.0196762658700194	1.59856562013061	-0.0196762658700194
53_positive_regulator_chr14_34513041_34513241:GABPA_9_b42662	-0.0196762658700194	-0.0196762658700194	0.458598449392888	-0.0196762658700194	-0.0196762658700194	-0.0196762658700194	-0.0196762658700194	-0.0196762658700194	-0.0196762658700194	-0.0196762658700194	-0.0196762658700219	-0.0196762658700194
53_positive_regulator_chr14_34513041_34513241:GABPA_9_b427075	-0.0196762658700194	1.34913824467489	-0.0196762658700194	2.36434508604876	1.39388366041767	0.826589910994361	2.57138013919759	-0.0196762658700194	2.25083924253203	1.20475167762414	1.94306138662415	0.901167036312301
53_positive_regulator_chr14_34513041_34513241:GABPA_9_b430310	-0.0196762658700194	-0.0196762658700194	-0.0196762658700194	-0.0196762658700194	-0.0196762658700194	0.464638187730893	-0.0196762658700194	-0.0196762658700194	-0.0196762658700194	-0.0196762658700194	-0.0196762658700219	-0.0196762658700194
53_positive_regulator_chr14_34513041_34513241:GABPA_9_b431402	-0.0196762658700194	-0.0196762658700194	0.458598449392888	0.488234753691553	-0.0196762658700194	1.35643840918301	-0.0196762658700194	0.81224881255295	1.23787315151485	1.45653451439637	0.850591974623888	2.02516394239934
53_positive_regulator_chr14_34513041_34513241:GABPA_9_b431403	-0.0196762658700194	-0.0196762658700194	1.34338650820639	0.86314627993853	-0.0196762658700194	2.17890861377239	1.95539692389894	2.15353612798597	2.02629388234293	2.64628746223495	1.38958186796684	2.92502518889302
53_positive_regulator_chr14_34513041_34513241:GABPA_9_b431483	-0.0196762658700194	2.7741540589656	-0.0196762658700194	-0.0196762658700194	-0.0196762658700194	2.94040100493724	-0.0196762658700194	0.455439246855567	-0.0196762658700194	-0.0196762658700194	-0.0196762658700219	1.6732213603497
53_positive_regulator_chr14_34513041_34513241:GABPA_9_b432201	1.10983343064201	-0.0196762658700194	-0.0196762658700194	-0.0196762658700194	1.14893541210835	1.11570289080135	-0.0196762658700194	-0.0196762658700194	-0.0196762658700194	-0.0196762658700194	0.850591974623888	1.45874849975956
53_positive_regulator_chr14_34513041_34513241:GABPA_9_b43243	-0.0196762658700194	3.3720221487	-0.0196762658700194	-0.0196762658700194	0.482128934696173	-0.0196762658700194	2.10142700679896	-0.0196762658700194	2.02629388234293	1.67083603415952	-0.0196762658700219	3.00637533763209
53_positive_regulator_chr14_34513041_34513241:GABPA_9_b435791	3.3175783923268	2.50332051932369	2.16228194596798	-0.0196762658700194	2.09398218516323	-0.0196762658700194	1.60975757508618	3.60218288787398	2.25083924253203	3.28933281553577	-0.0196762658700219	1.45874849975956
53_positive_regulator_chr14_34513041_34513241:GABPA_9_b435792	-0.0196762658700194	0.461256434943755	-0.0196762658700194	-0.0196762658700194	0.482128934696173	-0.0196762658700194	-0.0196762658700194	0.455439246855567	-0.0196762658700194	-0.0196762658700194	-0.0196762658700219	-0.0196762658700194
53_positive_regulator_chr14_34513041_34513241:GABPA_9_b439288	-0.0196762658700194	-0.0196762658700194	2.84608967412449	0.86314627993853	1.78598987775209	2.94040100493724	1.1543141971801	2.38367998574899	2.35123519283407	2.64628746223495	-0.0196762658700219	2.02516394239934
53_positive_regulator_chr14_34513041_34513241:GABPA_9_b440258	-0.0196762658700194	2.59935954193939	0.817179758984901	-0.0196762658700194	-0.0196762658700194	-0.0196762658700194	1.95539692389894	0.455439246855567	1.01113267399434	0.899538094928212	-0.0196762658700219	0.901167036312301
53_positive_regulator_chr14_34513041_34513241:GABPA_9_b441807	1.34981346974501	0.461256434943755	-0.0196762658700194	-0.0196762658700194	-0.0196762658700194	1.11570289080135	1.792903577134	-0.0196762658700194	1.89939127356847	-0.0196762658700194	-0.0196762658700219	-0.0196762658700194
53_positive_regulator_chr14_34513041_34513241:GABPA_9_b44788	-0.0196762658700194	1.1092353780219	1.54854248298268	-0.0196762658700194	1.39388366041767	-0.0196762658700194	-0.0196762658700194	1.09807763620971	0.410847942892067	-0.0196762658700194	1.59856562013061	-0.0196762658700194
53_positive_regulator_chr14_34513041_34513241:GABPA_9_b448494	-0.0196762658700194	-0.0196762658700194	2.9218628415769	-0.0196762658700194	-0.0196762658700194	-0.0196762658700194	-0.0196762658700194	1.09807763620971	-0.0196762658700194	-0.0196762658700194	-0.0196762658700219	-0.0196762658700194
53_positive_regulator_chr14_34513041_34513241:GABPA_9_b448895	-0.0196762658700194	-0.0196762658700194	-0.0196762658700194	-0.0196762658700194	-0.0196762658700194	-0.0196762658700194	-0.0196762658700194	-0.0196762658700194	-0.0196762658700194	-0.0196762658700194	-0.0196762658700219	-0.0196762658700194
53_positive_regulator_chr14_34513041_34513241:GABPA_9_b449051	-0.0196762658700194	-0.0196762658700194	-0.0196762658700194	-0.0196762658700194	-0.0196762658700194	-0.0196762658700194	-0.0196762658700194	-0.0196762658700194	-0.0196762658700194	-0.0196762658700194	-0.0196762658700219	-0.0196762658700194
53_positive_regulator_chr14_34513041_34513241:GABPA_9_b449052	-0.0196762658700194	0.821323714957607	-0.0196762658700194	1.40683476895383	-0.0196762658700194	-0.0196762658700194	1.792903577134	1.72024831835002	1.60622032937389	-0.0196762658700194	1.14511266633555	-0.0196762658700194
53_positive_regulator_chr14_34513041_34513241:GABPA_9_b450353	1.55550997037536	1.34913824467489	2.28213588070914	-0.0196762658700194	-0.0196762658700194	-0.0196762658700194	2.66832065099265	3.55573607171758	1.43377069340116	1.85738301853462	2.34209595243696	1.6732213603497
53_positive_regulator_chr14_34513041_34513241:GABPA_9_b451439	-0.0196762658700194	-0.0196762658700194	-0.0196762658700194	-0.0196762658700194	-0.0196762658700194	-0.0196762658700194	-0.0196762658700194	0.455439246855567	-0.0196762658700194	-0.0196762658700194	-0.0196762658700219	-0.0196762658700194
53_positive_regulator_chr14_34513041_34513241:GABPA_9_b452874	-0.0196762658700194	-0.0196762658700194	-0.0196762658700194	-0.0196762658700194	1.14893541210835	-0.0196762658700194	2.46745356338472	2.0230507407072	2.25083924253203	-0.0196762658700194	-0.0196762658700219	0.901167036312301
53_positive_regulator_chr14_34513041_34513241:GABPA_9_b455001	2.40132534765693	2.03869747413786	2.03156140299179	-0.0196762658700194	-0.0196762658700194	0.826589910994361	1.60975757508618	0.81224881255295	2.14293077374278	-0.0196762658700194	-0.0196762658700219	-0.0196762658700194
53_positive_regulator_chr14_34513041_34513241:GABPA_9_b455195	1.34981346974501	1.89470441032961	-0.0196762658700194	-0.0196762658700194	-0.0196762658700194	2.94040100493724	2.66832065099265	2.83640751862833	1.76023995432327	1.45653451439637	1.94306138662415	2.54414542689974
53_positive_regulator_chr14_34513041_34513241:GABPA_9_b455197	-0.0196762658700194	-0.0196762658700194	-0.0196762658700194	-0.0196762658700194	-0.0196762658700194	0.464638187730893	-0.0196762658700194	0.455439246855567	-0.0196762658700194	-0.0196762658700194	0.48010725701423	-0.0196762658700194
53_positive_regulator_chr14_34513041_34513241:GABPA_9_b459674	-0.0196762658700194	1.73472980841883	1.34338650820639	-0.0196762658700194	-0.0196762658700194	-0.0196762658700194	3.50006413949943	1.33653406757421	3.03381515397328	2.30510075657184	1.38958186796684	0.901167036312301
53_positive_regulator_chr14_34513041_34513241:GABPA_9_b46255	-0.0196762658700194	3.07071439598478	-0.0196762658700194	-0.0196762658700194	-0.0196762658700194	-0.0196762658700194	2.57138013919759	2.38367998574899	1.23787315151485	-0.0196762658700194	2.34209595243696	3.00637533763209
53_positive_regulator_chr14_34513041_34513241:GABPA_9_b463174	-0.0196762658700194	-0.0196762658700194	-0.0196762658700194	-0.0196762658700194	-0.0196762658700194	0.464638187730893	0.484977804868997	-0.0196762658700194	-0.0196762658700194	-0.0196762658700194	-0.0196762658700219	-0.0196762658700194
53_positive_regulator_chr14_34513041_34513241:GABPA_9_b463175	1.89551394342765	-0.0196762658700194	2.28213588070914	-0.0196762658700194	-0.0196762658700194	2.86447918527647	2.75915545309633	2.67195016572471	0.410847942892067	-0.0196762658700194	2.9871645064704	2.17342883903944
53_positive_regulator_chr14_34513041_34513241:GABPA_9_b463471	-0.0196762658700194	-0.0196762658700194	-0.0196762658700194	-0.0196762658700194	-0.0196762658700194	1.11570289080135	2.23402506103408	2.27319237021428	2.84009800635064	-0.0196762658700194	-0.0196762658700219	1.20672894696802
53_positive_regulator_chr14_34513041_34513241:GABPA_9_b464585	1.34981346974501	-0.0196762658700194	-0.0196762658700194	-0.0196762658700194	-0.0196762658700194	1.11570289080135	1.60975757508618	1.87957926344143	2.9076021379107	-0.0196762658700194	-0.0196762658700219	2.3078666171345
53_positive_regulator_chr14_34513041_34513241:GABPA_9_b464586	-0.0196762658700194	-0.0196762658700194	-0.0196762658700194	-0.0196762658700194	-0.0196762658700194	0.464638187730893	-0.0196762658700194	-0.0196762658700194	0.410847942892067	-0.0196762658700194	-0.0196762658700219	0.513000571534338
53_positive_regulator_chr14_34513041_34513241:GABPA_9_b465332	-0.0196762658700194	-0.0196762658700194	1.72812372410813	-0.0196762658700194	-0.0196762658700194	-0.0196762658700194	-0.0196762658700194	0.81224881255295	1.43377069340116	1.85738301853462	1.38958186796684	-0.0196762658700194
53_positive_regulator_chr14_34513041_34513241:GABPA_9_b46679	1.55550997037536	3.13622078428425	3.25050697043469	-0.0196762658700194	-0.0196762658700194	2.60932415540583	2.23402506103408	3.11792401791168	2.9076021379107	1.45653451439637	-0.0196762658700219	0.901167036312301
53_positive_regulator_chr14_34513041_34513241:GABPA_9_b468249	3.37301893640271	2.16961409614733	2.3927920175811	-0.0196762658700194	5.11416287871891	3.14678519742654	3.20924435531004	3.40668749901993	2.97208841155859	3.6338547359462	2.83032712009017	2.02516394239934
53_positive_regulator_chr14_34513041_34513241:GABPA_9_b469102	2.85515346189082	1.89470441032961	2.3927920175811	-0.0196762658700194	-0.0196762658700194	-0.0196762658700194	2.46745356338472	2.67195016572471	3.20457343696218	2.17073024571503	-0.0196762658700219	0.901167036312301
53_positive_regulator_chr14_34513041_34513241:GABPA_9_b469407	-0.0196762658700194	-0.0196762658700194	2.5914954983407	-0.0196762658700194	-0.0196762658700194	-0.0196762658700194	1.95539692389894	2.83640751862833	2.61627491840267	2.30510075657184	2.45385483965391	-0.0196762658700194
53_positive_regulator_chr14_34513041_34513241:GABPA_9_b469532	-0.0196762658700194	2.6894024092868	0.458598449392888	-0.0196762658700194	-0.0196762658700194	-0.0196762658700194	0.484977804868997	1.87957926344143	2.9076021379107	1.67083603415952	1.78107177391403	-0.0196762658700194
53_positive_regulator_chr14_34513041_34513241:GABPA_9_b470107	1.55550997037536	1.55477807958334	2.03156140299179	-0.0196762658700194	1.14893541210835	-0.0196762658700194	1.39993407313983	0.81224881255295	1.43377069340116	1.85738301853462	1.38958186796684	-0.0196762658700194
53_positive_regulator_chr14_34513041_34513241:GABPA_9_b471358	-0.0196762658700194	0.821323714957607	1.54854248298268	-0.0196762658700194	-0.0196762658700194	-0.0196762658700194	0.484977804868997	1.72024831835002	1.23787315151485	1.67083603415952	1.59856562013061	-0.0196762658700194
53_positive_regulator_chr14_34513041_34513241:GABPA_9_b472405	-0.0196762658700194	-0.0196762658700194	-0.0196762658700194	-0.0196762658700194	-0.0196762658700194	-0.0196762658700194	-0.0196762658700194	0.455439246855567	-0.0196762658700194	-0.0196762658700194	-0.0196762658700219	-0.0196762658700194
53_positive_regulator_chr14_34513041_34513241:GABPA_9_b472952	-0.0196762658700194	-0.0196762658700194	-0.0196762658700194	-0.0196762658700194	-0.0196762658700194	0.464638187730893	-0.0196762658700194	-0.0196762658700194	-0.0196762658700194	-0.0196762658700194	-0.0196762658700219	-0.0196762658700194
53_positive_regulator_chr14_34513041_34513241:GABPA_9_b476946	-0.0196762658700194	0.461256434943755	-0.0196762658700194	-0.0196762658700194	-0.0196762658700194	-0.0196762658700194	0.484977804868997	-0.0196762658700194	1.01113267399434	-0.0196762658700194	-0.0196762658700219	-0.0196762658700194
53_positive_regulator_chr14_34513041_34513241:GABPA_9_b480420	0.821810497431944	-0.0196762658700194	-0.0196762658700194	-0.0196762658700194	-0.0196762658700194	1.90345265167656	1.792903577134	1.54111084924336	1.76023995432327	-0.0196762658700194	-0.0196762658700219	2.3078666171345
53_positive_regulator_chr14_34513041_34513241:GABPA_9_b482075	-0.0196762658700194	-0.0196762658700194	-0.0196762658700194	-0.0196762658700194	-0.0196762658700194	-0.0196762658700194	-0.0196762658700194	0.455439246855567	-0.0196762658700194	-0.0196762658700194	-0.0196762658700219	-0.0196762658700194
53_positive_regulator_chr14_34513041_34513241:GABPA_9_b486162	0.821810497431944	3.52659256396454	-0.0196762658700194	1.80078384479096	3.59286192837003	1.56268936109061	1.95539692389894	1.33653406757421	2.53322324757858	1.20475167762414	2.34209595243696	-0.0196762658700194
53_positive_regulator_chr14_34513041_34513241:GABPA_9_b48735	4.5391442693258	2.40042940986946	-0.0196762658700194	-0.0196762658700194	2.34765071440023	-0.0196762658700194	4.1301785266783	1.09807763620971	1.76023995432327	0.899538094928212	2.22094714067737	1.45874849975956
53_positive_regulator_chr14_34513041_34513241:GABPA_9_b48736	0.461568843008926	-0.0196762658700194	-0.0196762658700194	-0.0196762658700194	-0.0196762658700194	-0.0196762658700194	-0.0196762658700194	-0.0196762658700194	-0.0196762658700194	-0.0196762658700194	-0.0196762658700219	-0.0196762658700194
53_positive_regulator_chr14_34513041_34513241:GABPA_9_b488438	-0.0196762658700194	-0.0196762658700194	1.34338650820639	1.61721443438631	-0.0196762658700194	1.11570289080135	-0.0196762658700194	1.72024831835002	1.01113267399434	1.20475167762414	-0.0196762658700219	2.17342883903944
53_positive_regulator_chr14_34513041_34513241:GABPA_9_b489742	-0.0196762658700194	2.50332051932369	1.88780554318055	-0.0196762658700194	-0.0196762658700194	-0.0196762658700194	-0.0196762658700194	2.67195016572471	2.53322324757858	1.67083603415952	1.14511266633555	-0.0196762658700194
53_positive_regulator_chr14_34513041_34513241:GABPA_9_b491585	-0.0196762658700194	3.42540699379298	1.54854248298268	1.96361030928397	1.78598987775209	-0.0196762658700194	1.792903577134	2.75652095096099	2.53322324757858	1.45653451439637	1.14511266633555	1.6732213603497
53_positive_regulator_chr14_34513041_34513241:GABPA_9_b491586	-0.0196762658700194	0.461256434943755	-0.0196762658700194	-0.0196762658700194	-0.0196762658700194	-0.0196762658700194	-0.0196762658700194	0.455439246855567	-0.0196762658700194	-0.0196762658700194	-0.0196762658700219	0.513000571534338
53_positive_regulator_chr14_34513041_34513241:GABPA_9_b491598	1.89551394342765	-0.0196762658700194	-0.0196762658700194	-0.0196762658700194	-0.0196762658700194	-0.0196762658700194	1.95539692389894	2.27319237021428	2.02629388234293	-0.0196762658700194	-0.0196762658700219	-0.0196762658700194
53_positive_regulator_chr14_34513041_34513241:GABPA_9_b491599	-0.0196762658700194	-0.0196762658700194	-0.0196762658700194	-0.0196762658700194	-0.0196762658700194	-0.0196762658700194	-0.0196762658700194	-0.0196762658700194	0.410847942892067	-0.0196762658700194	-0.0196762658700219	-0.0196762658700194
53_positive_regulator_chr14_34513041_34513241:GABPA_9_b493111	1.73550507333734	-0.0196762658700194	-0.0196762658700194	-0.0196762658700194	2.83626630144013	0.464638187730893	0.484977804868997	1.33653406757421	1.43377069340116	-0.0196762658700194	-0.0196762658700219	-0.0196762658700194
53_positive_regulator_chr14_34513041_34513241:GABPA_9_b493290	-0.0196762658700194	-0.0196762658700194	-0.0196762658700194	-0.0196762658700194	-0.0196762658700194	-0.0196762658700194	-0.0196762658700194	1.09807763620971	-0.0196762658700194	-0.0196762658700194	-0.0196762658700219	-0.0196762658700194
53_positive_regulator_chr14_34513041_34513241:GABPA_9_b497409	-0.0196762658700194	1.73472980841883	2.16228194596798	2.47650144083178	0.482128934696173	-0.0196762658700194	-0.0196762658700194	2.27319237021428	0.741988889782658	0.511934858078173	0.850591974623888	2.17342883903944
53_positive_regulator_chr14_34513041_34513241:GABPA_9_b499900	-0.0196762658700194	-0.0196762658700194	0.817179758984901	-0.0196762658700194	-0.0196762658700194	-0.0196762658700194	1.95539692389894	-0.0196762658700194	2.35123519283407	1.45653451439637	-0.0196762658700219	2.3078666171345
53_positive_regulator_chr14_34513041_34513241:GABPA_9_b500707	-0.0196762658700194	-0.0196762658700194	-0.0196762658700194	-0.0196762658700194	-0.0196762658700194	-0.0196762658700194	0.858119990429928	0.455439246855567	-0.0196762658700194	-0.0196762658700194	2.08868459212479	-0.0196762658700194
53_positive_regulator_chr14_34513041_34513241:GABPA_9_b502248	-0.0196762658700194	1.1092353780219	1.72812372410813	-0.0196762658700194	1.60321715648073	-0.0196762658700194	1.60975757508618	1.54111084924336	2.76927962742362	0.899538094928212	-0.0196762658700219	-0.0196762658700194
53_positive_regulator_chr14_34513041_34513241:GABPA_9_b502249	-0.0196762658700194	-0.0196762658700194	-0.0196762658700194	-0.0196762658700194	0.482128934696173	-0.0196762658700194	-0.0196762658700194	-0.0196762658700194	-0.0196762658700194	-0.0196762658700194	-0.0196762658700219	-0.0196762658700194
53_positive_regulator_chr14_34513041_34513241:GABPA_9_b50346	-0.0196762658700194	-0.0196762658700194	-0.0196762658700194	-0.0196762658700194	-0.0196762658700194	-0.0196762658700194	-0.0196762658700194	-0.0196762658700194	0.410847942892067	-0.0196762658700194	-0.0196762658700219	-0.0196762658700194
53_positive_regulator_chr14_34513041_34513241:GABPA_9_b503946	-0.0196762658700194	-0.0196762658700194	-0.0196762658700194	-0.0196762658700194	-0.0196762658700194	-0.0196762658700194	-0.0196762658700194	-0.0196762658700194	-0.0196762658700194	-0.0196762658700194	0.48010725701423	-0.0196762658700194
53_positive_regulator_chr14_34513041_34513241:GABPA_9_b505104	1.34981346974501	-0.0196762658700194	-0.0196762658700194	-0.0196762658700194	1.39388366041767	-0.0196762658700194	1.792903577134	2.83640751862833	3.40474190224859	-0.0196762658700194	-0.0196762658700219	-0.0196762658700194
53_positive_regulator_chr14_34513041_34513241:GABPA_9_b509421	-0.0196762658700194	1.89470441032961	-0.0196762658700194	-0.0196762658700194	0.853718403609144	0.826589910994361	2.57138013919759	2.48630461001737	2.25083924253203	-0.0196762658700194	2.08868459212479	1.6732213603497
53_positive_regulator_chr14_34513041_34513241:GABPA_9_b509696	-0.0196762658700194	-0.0196762658700194	-0.0196762658700194	-0.0196762658700194	-0.0196762658700194	-0.0196762658700194	-0.0196762658700194	-0.0196762658700194	-0.0196762658700194	-0.0196762658700194	-0.0196762658700219	-0.0196762658700194
53_positive_regulator_chr14_34513041_34513241:GABPA_9_b511261	0.461568843008926	-0.0196762658700194	-0.0196762658700194	-0.0196762658700194	-0.0196762658700194	-0.0196762658700194	-0.0196762658700194	-0.0196762658700194	-0.0196762658700194	-0.0196762658700194	-0.0196762658700219	-0.0196762658700194
53_positive_regulator_chr14_34513041_34513241:GABPA_9_b512594	3.00305770414293	1.89470441032961	-0.0196762658700194	-0.0196762658700194	-0.0196762658700194	-0.0196762658700194	-0.0196762658700194	-0.0196762658700194	1.01113267399434	-0.0196762658700194	-0.0196762658700219	-0.0196762658700194
53_positive_regulator_chr14_34513041_34513241:GABPA_9_b515997	0.821810497431944	-0.0196762658700194	2.766115064398	-0.0196762658700194	0.482128934696173	-0.0196762658700194	3.14331989516114	3.05252571939362	3.03381515397328	-0.0196762658700194	2.08868459212479	-0.0196762658700194
53_positive_regulator_chr14_34513041_34513241:GABPA_9_b519908	-0.0196762658700194	2.03869747413786	2.03156140299179	-0.0196762658700194	1.60321715648073	-0.0196762658700194	2.10142700679896	2.15353612798597	2.14293077374278	-0.0196762658700194	-0.0196762658700219	2.02516394239934
53_positive_regulator_chr14_34513041_34513241:GABPA_9_b522082	1.10983343064201	-0.0196762658700194	-0.0196762658700194	-0.0196762658700194	-0.0196762658700194	1.11570289080135	0.484977804868997	0.455439246855567	1.01113267399434	-0.0196762658700194	-0.0196762658700219	0.901167036312301
53_positive_regulator_chr14_34513041_34513241:GABPA_9_b523729	1.73550507333734	-0.0196762658700194	3.65752769560201	3.79607137841036	-0.0196762658700194	-0.0196762658700194	2.46745356338472	3.40668749901993	2.76927962742362	-0.0196762658700194	2.55757525793008	2.17342883903944
53_positive_regulator_chr14_34513041_34513241:GABPA_9_b525154	-0.0196762658700194	-0.0196762658700194	-0.0196762658700194	-0.0196762658700194	-0.0196762658700194	-0.0196762658700194	-0.0196762658700194	-0.0196762658700194	1.23787315151485	-0.0196762658700194	-0.0196762658700219	-0.0196762658700194
53_positive_regulator_chr14_34513041_34513241:GABPA_9_b525541	-0.0196762658700194	0.821323714957607	3.51800142574161	-0.0196762658700194	1.14893541210835	2.60932415540583	1.792903577134	1.54111084924336	-0.0196762658700194	-0.0196762658700194	1.78107177391403	-0.0196762658700194
53_positive_regulator_chr14_34513041_34513241:GABPA_9_b52633	1.73550507333734	3.00209158931699	2.03156140299179	1.40683476895383	2.45950941931844	-0.0196762658700194	2.35545527183043	3.55573607171758	3.14986930987589	-0.0196762658700194	1.14511266633555	-0.0196762658700194
53_positive_regulator_chr14_34513041_34513241:GABPA_9_b526989	-0.0196762658700194	-0.0196762658700194	-0.0196762658700194	-0.0196762658700194	-0.0196762658700194	0.464638187730893	-0.0196762658700194	-0.0196762658700194	-0.0196762658700194	-0.0196762658700194	-0.0196762658700219	-0.0196762658700194
53_positive_regulator_chr14_34513041_34513241:GABPA_9_b526991	-0.0196762658700194	-0.0196762658700194	-0.0196762658700194	0.488234753691553	-0.0196762658700194	-0.0196762658700194	-0.0196762658700194	0.455439246855567	-0.0196762658700194	-0.0196762658700194	-0.0196762658700219	-0.0196762658700194
53_positive_regulator_chr14_34513041_34513241:GABPA_9_b529673	0.461568843008926	-0.0196762658700194	-0.0196762658700194	-0.0196762658700194	-0.0196762658700194	1.90345265167656	1.39993407313983	2.15353612798597	1.43377069340116	1.85738301853462	1.59856562013061	-0.0196762658700194
53_positive_regulator_chr14_34513041_34513241:GABPA_9_b529796	-0.0196762658700194	-0.0196762658700194	-0.0196762658700194	-0.0196762658700194	0.482128934696173	-0.0196762658700194	-0.0196762658700194	-0.0196762658700194	-0.0196762658700194	-0.0196762658700194	-0.0196762658700219	-0.0196762658700194
53_positive_regulator_chr14_34513041_34513241:GABPA_9_b529797	1.73550507333734	0.821323714957607	0.458598449392888	-0.0196762658700194	2.45950941931844	-0.0196762658700194	-0.0196762658700194	1.72024831835002	0.410847942892067	0.899538094928212	-0.0196762658700219	1.20672894696802
53_positive_regulator_chr14_34513041_34513241:GABPA_9_b534458	-0.0196762658700194	-0.0196762658700194	0.817179758984901	-0.0196762658700194	-0.0196762658700194	-0.0196762658700194	-0.0196762658700194	-0.0196762658700194	-0.0196762658700194	-0.0196762658700194	-0.0196762658700219	-0.0196762658700194
53_positive_regulator_chr14_34513041_34513241:GABPA_9_b53637	-0.0196762658700194	1.34913824467489	-0.0196762658700194	-0.0196762658700194	-0.0196762658700194	-0.0196762658700194	2.23402506103408	2.48630461001737	0.741988889782658	-0.0196762658700194	-0.0196762658700219	-0.0196762658700194
53_positive_regulator_chr14_34513041_34513241:GABPA_9_b536404	-0.0196762658700194	-0.0196762658700194	1.34338650820639	-0.0196762658700194	-0.0196762658700194	-0.0196762658700194	-0.0196762658700194	1.33653406757421	1.89939127356847	2.17073024571503	1.38958186796684	1.6732213603497
53_positive_regulator_chr14_34513041_34513241:GABPA_9_b539965	-0.0196762658700194	-0.0196762658700194	-0.0196762658700194	-0.0196762658700194	-0.0196762658700194	-0.0196762658700194	-0.0196762658700194	-0.0196762658700194	-0.0196762658700194	1.45653451439637	-0.0196762658700219	-0.0196762658700194
53_positive_regulator_chr14_34513041_34513241:GABPA_9_b541439	-0.0196762658700194	1.73472980841883	-0.0196762658700194	1.61721443438631	-0.0196762658700194	-0.0196762658700194	2.35545527183043	-0.0196762658700194	1.60622032937389	0.899538094928212	-0.0196762658700219	-0.0196762658700194
53_positive_regulator_chr14_34513041_34513241:GABPA_9_b546179	0.821810497431944	1.89470441032961	-0.0196762658700194	-0.0196762658700194	1.60321715648073	-0.0196762658700194	-0.0196762658700194	1.09807763620971	-0.0196762658700194	-0.0196762658700194	-0.0196762658700219	-0.0196762658700194
53_positive_regulator_chr14_34513041_34513241:GABPA_9_b547043	1.89551394342765	3.66619323089855	-0.0196762658700194	-0.0196762658700194	-0.0196762658700194	3.43621300112778	1.39993407313983	2.0230507407072	1.01113267399434	-0.0196762658700194	0.850591974623888	1.20672894696802
53_positive_regulator_chr14_34513041_34513241:GABPA_9_b547133	1.73550507333734	1.55477807958334	-0.0196762658700194	0.488234753691553	-0.0196762658700194	2.51315222806039	2.46745356338472	2.0230507407072	1.43377069340116	2.30510075657184	1.14511266633555	2.17342883903944
53_positive_regulator_chr14_34513041_34513241:GABPA_9_b548047	-0.0196762658700194	-0.0196762658700194	-0.0196762658700194	-0.0196762658700194	-0.0196762658700194	-0.0196762658700194	-0.0196762658700194	1.72024831835002	0.741988889782658	-0.0196762658700194	-0.0196762658700219	2.17342883903944
53_positive_regulator_chr14_34513041_34513241:GABPA_9_b549151	-0.0196762658700194	0.461256434943755	-0.0196762658700194	-0.0196762658700194	-0.0196762658700194	-0.0196762658700194	-0.0196762658700194	-0.0196762658700194	-0.0196762658700194	-0.0196762658700194	-0.0196762658700219	0.513000571534338
53_positive_regulator_chr14_34513041_34513241:GABPA_9_b553086	0.821810497431944	0.461256434943755	-0.0196762658700194	-0.0196762658700194	-0.0196762658700194	-0.0196762658700194	0.484977804868997	2.15353612798597	2.9076021379107	0.899538094928212	-0.0196762658700219	0.901167036312301
53_positive_regulator_chr14_34513041_34513241:GABPA_9_b553087	-0.0196762658700194	-0.0196762658700194	-0.0196762658700194	-0.0196762658700194	-0.0196762658700194	-0.0196762658700194	-0.0196762658700194	-0.0196762658700194	-0.0196762658700194	0.511934858078173	-0.0196762658700219	-0.0196762658700194
53_positive_regulator_chr14_34513041_34513241:GABPA_9_b554374	-0.0196762658700194	-0.0196762658700194	1.10414231413751	-0.0196762658700194	0.853718403609144	-0.0196762658700194	1.39993407313983	1.33653406757421	1.76023995432327	-0.0196762658700194	1.38958186796684	0.901167036312301
53_positive_regulator_chr14_34513041_34513241:GABPA_9_b556140	-0.0196762658700194	1.55477807958334	-0.0196762658700194	0.488234753691553	2.75089471122905	1.11570289080135	0.484977804868997	1.54111084924336	2.02629388234293	-0.0196762658700194	2.08868459212479	0.901167036312301
53_positive_regulator_chr14_34513041_34513241:GABPA_9_b556142	-0.0196762658700194	-0.0196762658700194	-0.0196762658700194	-0.0196762658700194	0.482128934696173	-0.0196762658700194	-0.0196762658700194	-0.0196762658700194	-0.0196762658700194	-0.0196762658700194	-0.0196762658700219	-0.0196762658700194
53_positive_regulator_chr14_34513041_34513241:GABPA_9_b558333	-0.0196762658700194	-0.0196762658700194	-0.0196762658700194	-0.0196762658700194	-0.0196762658700194	-0.0196762658700194	-0.0196762658700194	0.455439246855567	-0.0196762658700194	-0.0196762658700194	-0.0196762658700219	-0.0196762658700194
53_positive_regulator_chr14_34513041_34513241:GABPA_9_b558743	2.40132534765693	-0.0196762658700194	2.99385406326067	-0.0196762658700194	1.14893541210835	-0.0196762658700194	1.792903577134	1.87957926344143	2.76927962742362	2.74417161632341	0.850591974623888	-0.0196762658700194
53_positive_regulator_chr14_34513041_34513241:GABPA_9_b559875	3.19986496387537	3.31658571543119	-0.0196762658700194	2.36434508604876	-0.0196762658700194	2.41010854924014	1.39993407313983	3.18048588210027	0.741988889782658	1.45653451439637	2.45385483965391	1.6732213603497
53_positive_regulator_chr14_34513041_34513241:GABPA_9_b560169	-0.0196762658700194	-0.0196762658700194	-0.0196762658700194	1.16045193059262	-0.0196762658700194	-0.0196762658700194	1.1543141971801	0.81224881255295	-0.0196762658700194	-0.0196762658700194	-0.0196762658700219	-0.0196762658700194
53_positive_regulator_chr14_34513041_34513241:GABPA_9_b560170	-0.0196762658700194	-0.0196762658700194	-0.0196762658700194	-0.0196762658700194	-0.0196762658700194	-0.0196762658700194	-0.0196762658700194	-0.0196762658700194	-0.0196762658700194	-0.0196762658700194	-0.0196762658700219	-0.0196762658700194
53_positive_regulator_chr14_34513041_34513241:GABPA_9_b561213	-0.0196762658700194	1.73472980841883	0.458598449392888	-0.0196762658700194	-0.0196762658700194	0.826589910994361	0.858119990429928	2.0230507407072	-0.0196762658700194	-0.0196762658700194	1.14511266633555	1.20672894696802
53_positive_regulator_chr14_34513041_34513241:GABPA_9_b563249	1.73550507333734	1.34913824467489	1.72812372410813	-0.0196762658700194	-0.0196762658700194	1.56268936109061	3.20924435531004	1.09807763620971	1.76023995432327	1.45653451439637	2.55757525793008	3.22606358590943
53_positive_regulator_chr14_34513041_34513241:GABPA_9_b563557	1.34981346974501	-0.0196762658700194	-0.0196762658700194	-0.0196762658700194	-0.0196762658700194	-0.0196762658700194	-0.0196762658700194	1.54111084924336	2.25083924253203	1.20475167762414	-0.0196762658700219	-0.0196762658700194
53_positive_regulator_chr14_34513041_34513241:GABPA_9_b565007	-0.0196762658700194	-0.0196762658700194	-0.0196762658700194	-0.0196762658700194	2.09398218516323	0.826589910994361	1.95539692389894	1.09807763620971	1.43377069340116	-0.0196762658700194	2.22094714067737	1.20672894696802
53_positive_regulator_chr14_34513041_34513241:GABPA_9_b565121	4.21433875911557	-0.0196762658700194	3.41687445973139	0.86314627993853	2.56331580105056	1.56268936109061	3.33269083613414	2.98402152439771	3.30812646552973	2.54127551142974	2.22094714067737	3.41667720253535
53_positive_regulator_chr14_34513041_34513241:GABPA_9_b565568	3.25992191523552	2.6894024092868	1.72812372410813	-0.0196762658700194	-0.0196762658700194	1.90345265167656	3.27228755476729	2.15353612798597	3.45072686037027	2.17073024571503	2.34209595243696	2.3078666171345
53_positive_regulator_chr14_34513041_34513241:GABPA_9_b568928	-0.0196762658700194	-0.0196762658700194	0.458598449392888	-0.0196762658700194	-0.0196762658700194	-0.0196762658700194	1.60975757508618	-0.0196762658700194	2.53322324757858	1.20475167762414	1.78107177391403	-0.0196762658700194
53_positive_regulator_chr14_34513041_34513241:GABPA_9_b57535	-0.0196762658700194	-0.0196762658700194	-0.0196762658700194	-0.0196762658700194	-0.0196762658700194	-0.0196762658700194	-0.0196762658700194	-0.0196762658700194	-0.0196762658700194	1.20475167762414	-0.0196762658700219	-0.0196762658700194
53_positive_regulator_chr14_34513041_34513241:GABPA_9_b59581	-0.0196762658700194	1.73472980841883	-0.0196762658700194	-0.0196762658700194	1.94818939987009	-0.0196762658700194	3.33269083613414	-0.0196762658700194	1.43377069340116	-0.0196762658700194	-0.0196762658700219	-0.0196762658700194
53_positive_regulator_chr14_34513041_34513241:GABPA_9_b61055	-0.0196762658700194	-0.0196762658700194	-0.0196762658700194	-0.0196762658700194	1.14893541210835	-0.0196762658700194	0.484977804868997	-0.0196762658700194	1.89939127356847	-0.0196762658700194	-0.0196762658700219	-0.0196762658700194
53_positive_regulator_chr14_34513041_34513241:GABPA_9_b61765	-0.0196762658700194	-0.0196762658700194	-0.0196762658700194	-0.0196762658700194	-0.0196762658700194	-0.0196762658700194	-0.0196762658700194	0.455439246855567	-0.0196762658700194	-0.0196762658700194	-0.0196762658700219	-0.0196762658700194
53_positive_regulator_chr14_34513041_34513241:GABPA_9_b62119	-0.0196762658700194	-0.0196762658700194	0.458598449392888	-0.0196762658700194	-0.0196762658700194	-0.0196762658700194	-0.0196762658700194	-0.0196762658700194	1.60622032937389	-0.0196762658700194	-0.0196762658700219	-0.0196762658700194
53_positive_regulator_chr14_34513041_34513241:GABPA_9_b63170	3.07168681036177	1.1092353780219	-0.0196762658700194	2.47650144083178	-0.0196762658700194	-0.0196762658700194	2.84460830982184	3.18048588210027	1.76023995432327	2.0225471735338	1.59856562013061	-0.0196762658700194
53_positive_regulator_chr14_34513041_34513241:GABPA_9_b6334	1.34981346974501	-0.0196762658700194	-0.0196762658700194	-0.0196762658700194	-0.0196762658700194	-0.0196762658700194	1.1543141971801	1.87957926344143	-0.0196762658700194	-0.0196762658700194	-0.0196762658700219	-0.0196762658700194
53_positive_regulator_chr14_34513041_34513241:GABPA_9_b6335	0.461568843008926	-0.0196762658700194	-0.0196762658700194	-0.0196762658700194	-0.0196762658700194	-0.0196762658700194	-0.0196762658700194	-0.0196762658700194	-0.0196762658700194	-0.0196762658700194	-0.0196762658700219	-0.0196762658700194
53_positive_regulator_chr14_34513041_34513241:GABPA_9_b6530	-0.0196762658700194	-0.0196762658700194	-0.0196762658700194	-0.0196762658700194	-0.0196762658700194	-0.0196762658700194	-0.0196762658700194	-0.0196762658700194	-0.0196762658700194	-0.0196762658700194	-0.0196762658700219	-0.0196762658700194
53_positive_regulator_chr14_34513041_34513241:GABPA_9_b66104	-0.0196762658700194	-0.0196762658700194	-0.0196762658700194	-0.0196762658700194	-0.0196762658700194	-0.0196762658700194	-0.0196762658700194	-0.0196762658700194	-0.0196762658700194	-0.0196762658700194	-0.0196762658700219	-0.0196762658700194
53_positive_regulator_chr14_34513041_34513241:GABPA_9_b6645	-0.0196762658700194	-0.0196762658700194	2.84608967412449	-0.0196762658700194	-0.0196762658700194	-0.0196762658700194	0.484977804868997	1.72024831835002	1.23787315151485	-0.0196762658700194	1.94306138662415	-0.0196762658700194
53_positive_regulator_chr14_34513041_34513241:GABPA_9_b6646	-0.0196762658700194	-0.0196762658700194	0.458598449392888	-0.0196762658700194	-0.0196762658700194	-0.0196762658700194	-0.0196762658700194	-0.0196762658700194	-0.0196762658700194	-0.0196762658700194	-0.0196762658700219	-0.0196762658700194
53_positive_regulator_chr14_34513041_34513241:GABPA_9_b67500	2.60028198717936	2.7741540589656	-0.0196762658700194	-0.0196762658700194	-0.0196762658700194	-0.0196762658700194	2.10142700679896	2.91210164905542	1.60622032937389	-0.0196762658700194	1.59856562013061	-0.0196762658700194
53_positive_regulator_chr14_34513041_34513241:GABPA_9_b67813	-0.0196762658700194	-0.0196762658700194	0.458598449392888	-0.0196762658700194	0.482128934696173	-0.0196762658700194	-0.0196762658700194	-0.0196762658700194	-0.0196762658700194	-0.0196762658700194	-0.0196762658700219	-0.0196762658700194
53_positive_regulator_chr14_34513041_34513241:GABPA_9_b67814	3.25992191523552	1.89470441032961	2.28213588070914	-0.0196762658700194	2.09398218516323	3.14678519742654	2.10142700679896	3.64718089536385	1.60622032937389	2.83583438869747	3.37566511985792	2.4308377252088
53_positive_regulator_chr14_34513041_34513241:GABPA_9_b68530	-0.0196762658700194	-0.0196762658700194	-0.0196762658700194	-0.0196762658700194	-0.0196762658700194	1.11570289080135	1.39993407313983	1.87957926344143	0.410847942892067	-0.0196762658700194	-0.0196762658700219	2.3078666171345
53_positive_regulator_chr14_34513041_34513241:GABPA_9_b69005	1.73550507333734	3.42540699379298	1.10414231413751	2.2427290299477	1.60321715648073	-0.0196762658700194	2.23402506103408	3.96410369334415	2.35123519283407	2.17073024571503	2.74501367266663	2.3078666171345
53_positive_regulator_chr14_34513041_34513241:GABPA_9_b75517	-0.0196762658700194	-0.0196762658700194	-0.0196762658700194	-0.0196762658700194	-0.0196762658700194	-0.0196762658700194	-0.0196762658700194	-0.0196762658700194	-0.0196762658700194	0.511934858078173	-0.0196762658700219	-0.0196762658700194
53_positive_regulator_chr14_34513041_34513241:GABPA_9_b75990	-0.0196762658700194	-0.0196762658700194	-0.0196762658700194	-0.0196762658700194	-0.0196762658700194	-0.0196762658700194	-0.0196762658700194	-0.0196762658700194	0.410847942892067	-0.0196762658700194	-0.0196762658700219	-0.0196762658700194
53_positive_regulator_chr14_34513041_34513241:GABPA_9_b76210	1.10983343064201	2.16961409614733	3.70119080349518	-0.0196762658700194	-0.0196762658700194	1.74310870378475	4.51609710668398	2.83640751862833	3.40474190224859	1.20475167762414	1.59856562013061	1.85989810689935
53_positive_regulator_chr14_34513041_34513241:GABPA_9_b82716	1.10983343064201	2.50332051932369	0.817179758984901	-0.0196762658700194	-0.0196762658700194	-0.0196762658700194	1.1543141971801	2.582111431575	2.84009800635064	2.30510075657184	-0.0196762658700219	0.513000571534338
53_positive_regulator_chr14_34513041_34513241:GABPA_9_b82718	-0.0196762658700194	0.461256434943755	-0.0196762658700194	-0.0196762658700194	-0.0196762658700194	-0.0196762658700194	-0.0196762658700194	-0.0196762658700194	-0.0196762658700194	0.511934858078173	-0.0196762658700219	-0.0196762658700194
53_positive_regulator_chr14_34513041_34513241:GABPA_9_b83346	-0.0196762658700194	-0.0196762658700194	2.9218628415769	-0.0196762658700194	-0.0196762658700194	-0.0196762658700194	2.23402506103408	1.72024831835002	1.76023995432327	0.899538094928212	-0.0196762658700219	-0.0196762658700194
53_positive_regulator_chr14_34513041_34513241:GABPA_9_b84686	-0.0196762658700194	-0.0196762658700194	-0.0196762658700194	-0.0196762658700194	-0.0196762658700194	-0.0196762658700194	0.484977804868997	0.455439246855567	0.741988889782658	-0.0196762658700194	-0.0196762658700219	-0.0196762658700194
53_positive_regulator_chr14_34513041_34513241:GABPA_9_b85151	1.73550507333734	0.461256434943755	1.34338650820639	-0.0196762658700194	-0.0196762658700194	-0.0196762658700194	1.792903577134	0.455439246855567	3.14986930987589	-0.0196762658700194	0.48010725701423	2.17342883903944
53_positive_regulator_chr14_34513041_34513241:GABPA_9_b89238	-0.0196762658700194	-0.0196762658700194	1.34338650820639	-0.0196762658700194	-0.0196762658700194	-0.0196762658700194	-0.0196762658700194	-0.0196762658700194	1.76023995432327	-0.0196762658700194	-0.0196762658700219	-0.0196762658700194
53_positive_regulator_chr14_34513041_34513241:GABPA_9_b90062	-0.0196762658700194	1.89470441032961	-0.0196762658700194	2.2427290299477	-0.0196762658700194	-0.0196762658700194	1.60975757508618	1.09807763620971	1.01113267399434	-0.0196762658700194	-0.0196762658700219	2.83881233685013
53_positive_regulator_chr14_34513041_34513241:GABPA_9_b9402	-0.0196762658700194	-0.0196762658700194	2.03156140299179	-0.0196762658700194	-0.0196762658700194	-0.0196762658700194	1.39993407313983	1.54111084924336	2.14293077374278	-0.0196762658700194	-0.0196762658700219	1.6732213603497
53_positive_regulator_chr14_34513041_34513241:GABPA_9_b95289	1.10983343064201	-0.0196762658700194	-0.0196762658700194	-0.0196762658700194	1.39388366041767	-0.0196762658700194	-0.0196762658700194	0.81224881255295	1.43377069340116	-0.0196762658700194	1.38958186796684	1.6732213603497
53_positive_regulator_chr14_34513041_34513241:GABPA_9_b96348	1.34981346974501	-0.0196762658700194	-0.0196762658700194	-0.0196762658700194	-0.0196762658700194	-0.0196762658700194	1.792903577134	-0.0196762658700194	0.741988889782658	-0.0196762658700194	-0.0196762658700219	0.513000571534338
53_positive_regulator_chr14_34513041_34513241:GABPA_9_b96684	-0.0196762658700194	-0.0196762658700194	-0.0196762658700194	-0.0196762658700194	0.853718403609144	-0.0196762658700194	2.23402506103408	2.38367998574899	0.741988889782658	-0.0196762658700194	-0.0196762658700219	-0.0196762658700194
53_positive_regulator_chr14_34513041_34513241:GABPA_9_b9965	-0.0196762658700194	-0.0196762658700194	2.5914954983407	-0.0196762658700194	-0.0196762658700194	-0.0196762658700194	0.484977804868997	1.33653406757421	0.741988889782658	1.45653451439637	2.55757525793008	-0.0196762658700194
53_positive_regulator_chr14_34513041_34513241:GATA1_10_b101669	1.10983343064201	0.821323714957607	-0.0196762658700194	-0.0196762658700194	-0.0196762658700194	-0.0196762658700194	2.10142700679896	-0.0196762658700194	-0.0196762658700194	0.899538094928212	1.14511266633555	1.6732213603497
53_positive_regulator_chr14_34513041_34513241:GATA1_10_b101933	-0.0196762658700194	0.461256434943755	1.72812372410813	-0.0196762658700194	-0.0196762658700194	-0.0196762658700194	0.484977804868997	1.54111084924336	1.60622032937389	2.17073024571503	-0.0196762658700219	-0.0196762658700194
53_positive_regulator_chr14_34513041_34513241:GATA1_10_b102965	0.461568843008926	-0.0196762658700194	-0.0196762658700194	-0.0196762658700194	-0.0196762658700194	-0.0196762658700194	-0.0196762658700194	-0.0196762658700194	-0.0196762658700194	-0.0196762658700194	-0.0196762658700219	-0.0196762658700194
53_positive_regulator_chr14_34513041_34513241:GATA1_10_b103710	1.73550507333734	1.34913824467489	1.88780554318055	-0.0196762658700194	-0.0196762658700194	-0.0196762658700194	-0.0196762658700194	1.72024831835002	3.14986930987589	-0.0196762658700194	-0.0196762658700219	-0.0196762658700194
53_positive_regulator_chr14_34513041_34513241:GATA1_10_b104341	2.03953476460579	2.40042940986946	2.9218628415769	-0.0196762658700194	-0.0196762658700194	2.41010854924014	1.1543141971801	2.75652095096099	2.35123519283407	-0.0196762658700194	2.74501367266663	0.901167036312301
53_positive_regulator_chr14_34513041_34513241:GATA1_10_b105520	-0.0196762658700194	1.34913824467489	1.88780554318055	-0.0196762658700194	-0.0196762658700194	0.464638187730893	1.1543141971801	2.0230507407072	3.09300887983149	1.85738301853462	-0.0196762658700219	1.85989810689935
53_positive_regulator_chr14_34513041_34513241:GATA1_10_b105521	-0.0196762658700194	-0.0196762658700194	-0.0196762658700194	-0.0196762658700194	-0.0196762658700194	-0.0196762658700194	-0.0196762658700194	-0.0196762658700194	-0.0196762658700194	0.511934858078173	-0.0196762658700219	-0.0196762658700194
53_positive_regulator_chr14_34513041_34513241:GATA1_10_b107391	-0.0196762658700194	3.62114408170769	2.16228194596798	2.2427290299477	2.56331580105056	1.74310870378475	2.75915545309633	0.455439246855567	1.76023995432327	-0.0196762658700194	2.08868459212479	1.20672894696802
53_positive_regulator_chr14_34513041_34513241:GATA1_10_b108186	1.55550997037536	2.28963282678984	1.10414231413751	-0.0196762658700194	-0.0196762658700194	-0.0196762658700194	1.60975757508618	0.81224881255295	1.76023995432327	0.899538094928212	-0.0196762658700219	-0.0196762658700194
53_positive_regulator_chr14_34513041_34513241:GATA1_10_b110512	-0.0196762658700194	-0.0196762658700194	0.458598449392888	-0.0196762658700194	-0.0196762658700194	-0.0196762658700194	-0.0196762658700194	-0.0196762658700194	-0.0196762658700194	-0.0196762658700194	-0.0196762658700219	-0.0196762658700194
53_positive_regulator_chr14_34513041_34513241:GATA1_10_b111790	1.34981346974501	2.16961409614733	2.3927920175811	2.1099093178934	2.34765071440023	1.35643840918301	2.57138013919759	2.98402152439771	3.25727884892429	2.30510075657184	2.22094714067737	2.54414542689974
53_positive_regulator_chr14_34513041_34513241:GATA1_10_b113813	-0.0196762658700194	1.55477807958334	-0.0196762658700194	-0.0196762658700194	-0.0196762658700194	-0.0196762658700194	-0.0196762658700194	1.09807763620971	0.410847942892067	-0.0196762658700194	-0.0196762658700219	-0.0196762658700194
53_positive_regulator_chr14_34513041_34513241:GATA1_10_b113960	1.89551394342765	2.28963282678984	1.54854248298268	-0.0196762658700194	3.49123576722112	-0.0196762658700194	1.1543141971801	2.15353612798597	-0.0196762658700194	-0.0196762658700194	1.94306138662415	-0.0196762658700194
53_positive_regulator_chr14_34513041_34513241:GATA1_10_b114192	-0.0196762658700194	-0.0196762658700194	1.54854248298268	-0.0196762658700194	-0.0196762658700194	-0.0196762658700194	1.39993407313983	-0.0196762658700194	1.89939127356847	-0.0196762658700194	-0.0196762658700219	1.20672894696802
53_positive_regulator_chr14_34513041_34513241:GATA1_10_b114324	2.85515346189082	0.461256434943755	2.03156140299179	2.76856171445551	-0.0196762658700194	0.826589910994361	2.84460830982184	1.87957926344143	2.25083924253203	1.45653451439637	1.78107177391403	2.17342883903944
53_positive_regulator_chr14_34513041_34513241:GATA1_10_b114535	-0.0196762658700194	-0.0196762658700194	-0.0196762658700194	-0.0196762658700194	2.56331580105056	-0.0196762658700194	-0.0196762658700194	0.81224881255295	1.01113267399434	1.20475167762414	-0.0196762658700219	-0.0196762658700194
53_positive_regulator_chr14_34513041_34513241:GATA1_10_b115356	-0.0196762658700194	-0.0196762658700194	-0.0196762658700194	-0.0196762658700194	-0.0196762658700194	-0.0196762658700194	-0.0196762658700194	-0.0196762658700194	-0.0196762658700194	-0.0196762658700194	-0.0196762658700219	-0.0196762658700194
53_positive_regulator_chr14_34513041_34513241:GATA1_10_b116937	-0.0196762658700194	-0.0196762658700194	0.817179758984901	-0.0196762658700194	-0.0196762658700194	-0.0196762658700194	-0.0196762658700194	-0.0196762658700194	1.01113267399434	-0.0196762658700194	-0.0196762658700219	-0.0196762658700194
53_positive_regulator_chr14_34513041_34513241:GATA1_10_b119813	3.3175783923268	1.1092353780219	2.16228194596798	-0.0196762658700194	2.83626630144013	-0.0196762658700194	1.60975757508618	2.0230507407072	1.01113267399434	-0.0196762658700194	-0.0196762658700219	0.901167036312301
53_positive_regulator_chr14_34513041_34513241:GATA1_10_b119830	1.34981346974501	-0.0196762658700194	-0.0196762658700194	-0.0196762658700194	-0.0196762658700194	-0.0196762658700194	-0.0196762658700194	-0.0196762658700194	2.02629388234293	-0.0196762658700194	-0.0196762658700219	-0.0196762658700194
53_positive_regulator_chr14_34513041_34513241:GATA1_10_b119874	-0.0196762658700194	-0.0196762658700194	-0.0196762658700194	-0.0196762658700194	-0.0196762658700194	-0.0196762658700194	-0.0196762658700194	-0.0196762658700194	0.410847942892067	-0.0196762658700194	-0.0196762658700219	-0.0196762658700194
53_positive_regulator_chr14_34513041_34513241:GATA1_10_b120116	-0.0196762658700194	0.821323714957607	1.34338650820639	-0.0196762658700194	1.39388366041767	-0.0196762658700194	0.858119990429928	1.09807763620971	-0.0196762658700194	-0.0196762658700194	-0.0196762658700219	1.6732213603497
53_positive_regulator_chr14_34513041_34513241:GATA1_10_b120849	-0.0196762658700194	-0.0196762658700194	-0.0196762658700194	-0.0196762658700194	0.482128934696173	-0.0196762658700194	-0.0196762658700194	-0.0196762658700194	0.410847942892067	-0.0196762658700194	-0.0196762658700219	-0.0196762658700194
53_positive_regulator_chr14_34513041_34513241:GATA1_10_b121322	-0.0196762658700194	1.55477807958334	0.458598449392888	-0.0196762658700194	-0.0196762658700194	-0.0196762658700194	1.1543141971801	-0.0196762658700194	1.23787315151485	-0.0196762658700194	1.78107177391403	-0.0196762658700194
53_positive_regulator_chr14_34513041_34513241:GATA1_10_b121328	-0.0196762658700194	-0.0196762658700194	0.458598449392888	-0.0196762658700194	-0.0196762658700194	-0.0196762658700194	-0.0196762658700194	-0.0196762658700194	-0.0196762658700194	-0.0196762658700194	-0.0196762658700219	-0.0196762658700194
53_positive_regulator_chr14_34513041_34513241:GATA1_10_b121737	-0.0196762658700194	1.55477807958334	2.49556200504978	-0.0196762658700194	1.39388366041767	-0.0196762658700194	-0.0196762658700194	1.33653406757421	1.23787315151485	-0.0196762658700194	0.850591974623888	-0.0196762658700194
53_positive_regulator_chr14_34513041_34513241:GATA1_10_b122023	-0.0196762658700194	-0.0196762658700194	-0.0196762658700194	-0.0196762658700194	-0.0196762658700194	-0.0196762658700194	-0.0196762658700194	-0.0196762658700194	-0.0196762658700194	-0.0196762658700194	-0.0196762658700219	-0.0196762658700194
53_positive_regulator_chr14_34513041_34513241:GATA1_10_b125649	-0.0196762658700194	-0.0196762658700194	0.458598449392888	-0.0196762658700194	-0.0196762658700194	-0.0196762658700194	-0.0196762658700194	-0.0196762658700194	-0.0196762658700194	-0.0196762658700194	-0.0196762658700219	-0.0196762658700194
53_positive_regulator_chr14_34513041_34513241:GATA1_10_b126141	-0.0196762658700194	-0.0196762658700194	-0.0196762658700194	-0.0196762658700194	-0.0196762658700194	0.464638187730893	-0.0196762658700194	-0.0196762658700194	-0.0196762658700194	-0.0196762658700194	-0.0196762658700219	-0.0196762658700194
53_positive_regulator_chr14_34513041_34513241:GATA1_10_b126698	2.93100013548955	1.34913824467489	0.817179758984901	-0.0196762658700194	1.78598987775209	0.464638187730893	0.858119990429928	0.81224881255295	1.43377069340116	2.64628746223495	-0.0196762658700219	2.02516394239934
53_positive_regulator_chr14_34513041_34513241:GATA1_10_b127457	-0.0196762658700194	-0.0196762658700194	-0.0196762658700194	-0.0196762658700194	-0.0196762658700194	-0.0196762658700194	-0.0196762658700194	-0.0196762658700194	0.410847942892067	-0.0196762658700194	-0.0196762658700219	-0.0196762658700194
53_positive_regulator_chr14_34513041_34513241:GATA1_10_b127464	-0.0196762658700194	-0.0196762658700194	-0.0196762658700194	1.16045193059262	4.45379868973083	-0.0196762658700194	3.33269083613414	2.67195016572471	2.14293077374278	-0.0196762658700194	1.94306138662415	0.901167036312301
53_positive_regulator_chr14_34513041_34513241:GATA1_10_b127503	4.01963486520355	-0.0196762658700194	1.72812372410813	-0.0196762658700194	-0.0196762658700194	-0.0196762658700194	1.1543141971801	0.81224881255295	1.43377069340116	0.511934858078173	-0.0196762658700219	1.6732213603497
53_positive_regulator_chr14_34513041_34513241:GATA1_10_b128662	2.17047432773544	1.34913824467489	1.10414231413751	-0.0196762658700194	2.34765071440023	2.86447918527647	1.39993407313983	1.87957926344143	1.23787315151485	-0.0196762658700194	0.850591974623888	1.45874849975956
53_positive_regulator_chr14_34513041_34513241:GATA1_10_b12915	-0.0196762658700194	-0.0196762658700194	-0.0196762658700194	-0.0196762658700194	-0.0196762658700194	0.464638187730893	-0.0196762658700194	-0.0196762658700194	0.410847942892067	-0.0196762658700194	0.48010725701423	-0.0196762658700194
53_positive_regulator_chr14_34513041_34513241:GATA1_10_b129713	-0.0196762658700194	-0.0196762658700194	0.817179758984901	-0.0196762658700194	-0.0196762658700194	-0.0196762658700194	0.484977804868997	1.09807763620971	2.14293077374278	3.08032987105069	-0.0196762658700219	-0.0196762658700194
53_positive_regulator_chr14_34513041_34513241:GATA1_10_b129916	2.03953476460579	1.73472980841883	-0.0196762658700194	0.86314627993853	-0.0196762658700194	-0.0196762658700194	1.60975757508618	3.24044716011019	0.410847942892067	2.0225471735338	1.38958186796684	-0.0196762658700194
53_positive_regulator_chr14_34513041_34513241:GATA1_10_b1323	-0.0196762658700194	2.16961409614733	0.817179758984901	0.86314627993853	-0.0196762658700194	-0.0196762658700194	1.1543141971801	1.33653406757421	0.741988889782658	2.17073024571503	-0.0196762658700219	1.20672894696802
53_positive_regulator_chr14_34513041_34513241:GATA1_10_b132589	-0.0196762658700194	1.73472980841883	-0.0196762658700194	2.76856171445551	-0.0196762658700194	-0.0196762658700194	1.39993407313983	1.54111084924336	3.35724280928736	1.45653451439637	-0.0196762658700219	-0.0196762658700194
53_positive_regulator_chr14_34513041_34513241:GATA1_10_b132777	1.89551394342765	-0.0196762658700194	-0.0196762658700194	-0.0196762658700194	-0.0196762658700194	-0.0196762658700194	0.484977804868997	0.455439246855567	-0.0196762658700194	-0.0196762658700194	-0.0196762658700219	1.6732213603497
53_positive_regulator_chr14_34513041_34513241:GATA1_10_b133238	1.34981346974501	-0.0196762658700194	0.458598449392888	-0.0196762658700194	-0.0196762658700194	-0.0196762658700194	0.858119990429928	1.09807763620971	2.25083924253203	-0.0196762658700194	1.14511266633555	-0.0196762658700194
53_positive_regulator_chr14_34513041_34513241:GATA1_10_b133758	-0.0196762658700194	-0.0196762658700194	-0.0196762658700194	-0.0196762658700194	-0.0196762658700194	-0.0196762658700194	-0.0196762658700194	-0.0196762658700194	-0.0196762658700194	-0.0196762658700194	-0.0196762658700219	-0.0196762658700194
53_positive_regulator_chr14_34513041_34513241:GATA1_10_b133901	1.89551394342765	-0.0196762658700194	2.84608967412449	-0.0196762658700194	-0.0196762658700194	-0.0196762658700194	2.10142700679896	-0.0196762658700194	0.741988889782658	-0.0196762658700194	-0.0196762658700219	-0.0196762658700194
53_positive_regulator_chr14_34513041_34513241:GATA1_10_b134479	1.55550997037536	-0.0196762658700194	0.458598449392888	1.16045193059262	2.22638458793658	-0.0196762658700194	1.39993407313983	-0.0196762658700194	0.410847942892067	2.17073024571503	1.78107177391403	1.85989810689935
53_positive_regulator_chr14_34513041_34513241:GATA1_10_b134487	3.71089687689424	-0.0196762658700194	1.10414231413751	-0.0196762658700194	2.56331580105056	-0.0196762658700194	-0.0196762658700194	1.33653406757421	1.76023995432327	0.511934858078173	2.83032712009017	-0.0196762658700194
53_positive_regulator_chr14_34513041_34513241:GATA1_10_b136256	-0.0196762658700194	-0.0196762658700194	-0.0196762658700194	-0.0196762658700194	-0.0196762658700194	-0.0196762658700194	-0.0196762658700194	0.455439246855567	-0.0196762658700194	-0.0196762658700194	-0.0196762658700219	-0.0196762658700194
53_positive_regulator_chr14_34513041_34513241:GATA1_10_b137005	-0.0196762658700194	-0.0196762658700194	2.49556200504978	-0.0196762658700194	0.853718403609144	-0.0196762658700194	1.95539692389894	-0.0196762658700194	0.410847942892067	-0.0196762658700194	0.850591974623888	-0.0196762658700194
53_positive_regulator_chr14_34513041_34513241:GATA1_10_b137016	-0.0196762658700194	-0.0196762658700194	-0.0196762658700194	-0.0196762658700194	0.482128934696173	-0.0196762658700194	-0.0196762658700194	-0.0196762658700194	-0.0196762658700194	-0.0196762658700194	3.05962072554217	0.901167036312301
53_positive_regulator_chr14_34513041_34513241:GATA1_10_b139568	2.50423062321694	2.03869747413786	-0.0196762658700194	1.16045193059262	1.60321715648073	-0.0196762658700194	1.792903577134	3.814327320455	1.60622032937389	0.511934858078173	-0.0196762658700219	1.45874849975956
53_positive_regulator_chr14_34513041_34513241:GATA1_10_b14169	-0.0196762658700194	-0.0196762658700194	-0.0196762658700194	-0.0196762658700194	-0.0196762658700194	0.464638187730893	-0.0196762658700194	-0.0196762658700194	-0.0196762658700194	-0.0196762658700194	-0.0196762658700219	-0.0196762658700194
53_positive_regulator_chr14_34513041_34513241:GATA1_10_b141737	-0.0196762658700194	-0.0196762658700194	-0.0196762658700194	-0.0196762658700194	0.482128934696173	0.464638187730893	-0.0196762658700194	-0.0196762658700194	-0.0196762658700194	-0.0196762658700194	-0.0196762658700219	-0.0196762658700194
53_positive_regulator_chr14_34513041_34513241:GATA1_10_b142665	2.17047432773544	-0.0196762658700194	-0.0196762658700194	-0.0196762658700194	-0.0196762658700194	-0.0196762658700194	1.792903577134	2.0230507407072	1.60622032937389	1.20475167762414	-0.0196762658700219	-0.0196762658700194
53_positive_regulator_chr14_34513041_34513241:GATA1_10_b14366	-0.0196762658700194	-0.0196762658700194	-0.0196762658700194	-0.0196762658700194	-0.0196762658700194	-0.0196762658700194	-0.0196762658700194	0.455439246855567	-0.0196762658700194	-0.0196762658700194	-0.0196762658700219	-0.0196762658700194
53_positive_regulator_chr14_34513041_34513241:GATA1_10_b144536	0.821810497431944	0.821323714957607	1.88780554318055	0.86314627993853	3.73302169918676	3.72087895360395	1.39993407313983	1.72024831835002	2.02629388234293	3.00334510859053	-0.0196762658700219	1.85989810689935
53_positive_regulator_chr14_34513041_34513241:GATA1_10_b144557	0.461568843008926	-0.0196762658700194	-0.0196762658700194	-0.0196762658700194	0.482128934696173	-0.0196762658700194	-0.0196762658700194	-0.0196762658700194	-0.0196762658700194	0.511934858078173	-0.0196762658700219	-0.0196762658700194
53_positive_regulator_chr14_34513041_34513241:GATA1_10_b144829	-0.0196762658700194	-0.0196762658700194	0.458598449392888	-0.0196762658700194	-0.0196762658700194	-0.0196762658700194	-0.0196762658700194	-0.0196762658700194	-0.0196762658700194	-0.0196762658700194	-0.0196762658700219	-0.0196762658700194
53_positive_regulator_chr14_34513041_34513241:GATA1_10_b147126	0.461568843008926	-0.0196762658700194	-0.0196762658700194	-0.0196762658700194	-0.0196762658700194	-0.0196762658700194	-0.0196762658700194	-0.0196762658700194	-0.0196762658700194	-0.0196762658700194	-0.0196762658700219	-0.0196762658700194
53_positive_regulator_chr14_34513041_34513241:GATA1_10_b147283	-0.0196762658700194	-0.0196762658700194	1.34338650820639	-0.0196762658700194	-0.0196762658700194	-0.0196762658700194	-0.0196762658700194	1.72024831835002	0.741988889782658	-0.0196762658700194	-0.0196762658700219	-0.0196762658700194
53_positive_regulator_chr14_34513041_34513241:GATA1_10_b147794	0.461568843008926	-0.0196762658700194	2.5914954983407	-0.0196762658700194	1.60321715648073	-0.0196762658700194	2.35545527183043	1.09807763620971	1.60622032937389	-0.0196762658700194	-0.0196762658700219	-0.0196762658700194
53_positive_regulator_chr14_34513041_34513241:GATA1_10_b148316	-0.0196762658700194	-0.0196762658700194	-0.0196762658700194	-0.0196762658700194	2.45950941931844	1.56268936109061	2.10142700679896	0.81224881255295	1.60622032937389	-0.0196762658700194	2.55757525793008	1.45874849975956
53_positive_regulator_chr14_34513041_34513241:GATA1_10_b149637	-0.0196762658700194	-0.0196762658700194	-0.0196762658700194	-0.0196762658700194	0.482128934696173	-0.0196762658700194	-0.0196762658700194	-0.0196762658700194	-0.0196762658700194	-0.0196762658700194	0.48010725701423	-0.0196762658700194
53_positive_regulator_chr14_34513041_34513241:GATA1_10_b149638	-0.0196762658700194	-0.0196762658700194	2.28213588070914	-0.0196762658700194	2.34765071440023	-0.0196762658700194	1.95539692389894	1.54111084924336	1.23787315151485	-0.0196762658700194	1.59856562013061	-0.0196762658700194
53_positive_regulator_chr14_34513041_34513241:GATA1_10_b151430	1.10983343064201	-0.0196762658700194	-0.0196762658700194	-0.0196762658700194	-0.0196762658700194	1.56268936109061	1.1543141971801	1.09807763620971	1.76023995432327	-0.0196762658700194	1.38958186796684	-0.0196762658700194
53_positive_regulator_chr14_34513041_34513241:GATA1_10_b151431	0.461568843008926	-0.0196762658700194	-0.0196762658700194	-0.0196762658700194	-0.0196762658700194	-0.0196762658700194	-0.0196762658700194	-0.0196762658700194	-0.0196762658700194	-0.0196762658700194	-0.0196762658700219	-0.0196762658700194
53_positive_regulator_chr14_34513041_34513241:GATA1_10_b155527	-0.0196762658700194	-0.0196762658700194	-0.0196762658700194	3.21907912452009	-0.0196762658700194	1.11570289080135	-0.0196762658700194	-0.0196762658700194	0.410847942892067	0.899538094928212	-0.0196762658700219	-0.0196762658700194
53_positive_regulator_chr14_34513041_34513241:GATA1_10_b157670	-0.0196762658700194	-0.0196762658700194	0.458598449392888	-0.0196762658700194	-0.0196762658700194	-0.0196762658700194	-0.0196762658700194	-0.0196762658700194	-0.0196762658700194	-0.0196762658700194	-0.0196762658700219	-0.0196762658700194
53_positive_regulator_chr14_34513041_34513241:GATA1_10_b157671	1.55550997037536	2.7741540589656	4.47980099246893	-0.0196762658700194	2.91686702355177	-0.0196762658700194	3.07423814434133	2.91210164905542	2.02629388234293	1.67083603415952	2.83032712009017	1.20672894696802
53_positive_regulator_chr14_34513041_34513241:GATA1_10_b159352	1.10983343064201	-0.0196762658700194	-0.0196762658700194	2.677622986897	-0.0196762658700194	-0.0196762658700194	2.23402506103408	1.33653406757421	0.410847942892067	-0.0196762658700194	-0.0196762658700219	2.02516394239934
53_positive_regulator_chr14_34513041_34513241:GATA1_10_b159353	0.461568843008926	-0.0196762658700194	-0.0196762658700194	0.86314627993853	-0.0196762658700194	-0.0196762658700194	-0.0196762658700194	-0.0196762658700194	-0.0196762658700194	-0.0196762658700194	-0.0196762658700219	-0.0196762658700194
53_positive_regulator_chr14_34513041_34513241:GATA1_10_b159371	2.03953476460579	0.461256434943755	2.16228194596798	-0.0196762658700194	0.482128934696173	0.464638187730893	-0.0196762658700194	2.0230507407072	1.01113267399434	-0.0196762658700194	-0.0196762658700219	3.08338216495871
53_positive_regulator_chr14_34513041_34513241:GATA1_10_b160033	-0.0196762658700194	-0.0196762658700194	-0.0196762658700194	-0.0196762658700194	-0.0196762658700194	-0.0196762658700194	-0.0196762658700194	-0.0196762658700194	-0.0196762658700194	-0.0196762658700194	-0.0196762658700219	-0.0196762658700194
53_positive_regulator_chr14_34513041_34513241:GATA1_10_b162000	2.85515346189082	2.03869747413786	0.458598449392888	1.40683476895383	1.94818939987009	0.826589910994361	1.1543141971801	2.27319237021428	1.76023995432327	2.30510075657184	1.38958186796684	-0.0196762658700194
53_positive_regulator_chr14_34513041_34513241:GATA1_10_b162327	-0.0196762658700194	-0.0196762658700194	-0.0196762658700194	-0.0196762658700194	-0.0196762658700194	-0.0196762658700194	-0.0196762658700194	-0.0196762658700194	-0.0196762658700194	-0.0196762658700194	-0.0196762658700219	-0.0196762658700194
53_positive_regulator_chr14_34513041_34513241:GATA1_10_b162601	1.10983343064201	1.55477807958334	-0.0196762658700194	-0.0196762658700194	-0.0196762658700194	1.56268936109061	0.484977804868997	0.455439246855567	2.02629388234293	2.92201958418446	-0.0196762658700219	0.513000571534338
53_positive_regulator_chr14_34513041_34513241:GATA1_10_b163069	3.3175783923268	2.93004096544396	0.817179758984901	1.16045193059262	2.56331580105056	-0.0196762658700194	3.27228755476729	2.27319237021428	2.35123519283407	-0.0196762658700194	3.37566511985792	-0.0196762658700194
53_positive_regulator_chr14_34513041_34513241:GATA1_10_b163070	0.461568843008926	-0.0196762658700194	-0.0196762658700194	-0.0196762658700194	-0.0196762658700194	-0.0196762658700194	-0.0196762658700194	-0.0196762658700194	-0.0196762658700194	-0.0196762658700194	-0.0196762658700219	-0.0196762658700194
53_positive_regulator_chr14_34513041_34513241:GATA1_10_b165626	-0.0196762658700194	0.461256434943755	4.32094007829195	-0.0196762658700194	0.853718403609144	-0.0196762658700194	-0.0196762658700194	0.81224881255295	1.43377069340116	-0.0196762658700194	-0.0196762658700219	-0.0196762658700194
53_positive_regulator_chr14_34513041_34513241:GATA1_10_b16892	-0.0196762658700194	-0.0196762658700194	-0.0196762658700194	-0.0196762658700194	-0.0196762658700194	0.826589910994361	-0.0196762658700194	1.54111084924336	-0.0196762658700194	-0.0196762658700194	-0.0196762658700219	-0.0196762658700194
53_positive_regulator_chr14_34513041_34513241:GATA1_10_b169460	-0.0196762658700194	1.55477807958334	1.10414231413751	1.40683476895383	1.60321715648073	3.08121701669882	0.858119990429928	2.48630461001737	1.89939127356847	1.67083603415952	1.38958186796684	0.901167036312301
53_positive_regulator_chr14_34513041_34513241:GATA1_10_b173826	0.821810497431944	-0.0196762658700194	2.9218628415769	3.01133508578482	-0.0196762658700194	-0.0196762658700194	1.60975757508618	2.48630461001737	1.76023995432327	2.64628746223495	-0.0196762658700219	1.45874849975956
53_positive_regulator_chr14_34513041_34513241:GATA1_10_b174079	-0.0196762658700194	1.73472980841883	2.03156140299179	-0.0196762658700194	-0.0196762658700194	-0.0196762658700194	-0.0196762658700194	1.09807763620971	1.76023995432327	-0.0196762658700194	1.14511266633555	-0.0196762658700194
53_positive_regulator_chr14_34513041_34513241:GATA1_10_b174155	2.29051233669851	-0.0196762658700194	-0.0196762658700194	-0.0196762658700194	-0.0196762658700194	-0.0196762658700194	-0.0196762658700194	-0.0196762658700194	0.410847942892067	1.45653451439637	-0.0196762658700219	-0.0196762658700194
53_positive_regulator_chr14_34513041_34513241:GATA1_10_b174363	-0.0196762658700194	-0.0196762658700194	-0.0196762658700194	-0.0196762658700194	-0.0196762658700194	-0.0196762658700194	-0.0196762658700194	-0.0196762658700194	-0.0196762658700194	-0.0196762658700194	0.850591974623888	-0.0196762658700194
53_positive_regulator_chr14_34513041_34513241:GATA1_10_b174364	-0.0196762658700194	1.1092353780219	-0.0196762658700194	-0.0196762658700194	-0.0196762658700194	-0.0196762658700194	0.484977804868997	2.27319237021428	2.25083924253203	2.30510075657184	1.38958186796684	-0.0196762658700194
53_positive_regulator_chr14_34513041_34513241:GATA1_10_b174545	-0.0196762658700194	0.461256434943755	1.54854248298268	-0.0196762658700194	0.853718403609144	-0.0196762658700194	1.1543141971801	1.72024831835002	1.43377069340116	-0.0196762658700194	1.38958186796684	-0.0196762658700194
53_positive_regulator_chr14_34513041_34513241:GATA1_10_b174750	1.34981346974501	3.13622078428425	2.49556200504978	-0.0196762658700194	3.73302169918676	1.56268936109061	1.39993407313983	2.75652095096099	2.14293077374278	1.67083603415952	2.34209595243696	-0.0196762658700194
53_positive_regulator_chr14_34513041_34513241:GATA1_10_b175170	-0.0196762658700194	-0.0196762658700194	-0.0196762658700194	2.36434508604876	-0.0196762658700194	2.78433895911945	1.792903577134	1.33653406757421	-0.0196762658700194	-0.0196762658700194	-0.0196762658700219	-0.0196762658700194
53_positive_regulator_chr14_34513041_34513241:GATA1_10_b175842	-0.0196762658700194	-0.0196762658700194	0.817179758984901	-0.0196762658700194	-0.0196762658700194	-0.0196762658700194	-0.0196762658700194	1.09807763620971	2.02629388234293	2.30510075657184	2.08868459212479	0.513000571534338
53_positive_regulator_chr14_34513041_34513241:GATA1_10_b176581	3.00305770414293	3.87248138758685	3.06242298434615	-0.0196762658700194	0.853718403609144	-0.0196762658700194	3.39066643371409	3.85325420710726	1.89939127356847	2.17073024571503	0.850591974623888	-0.0196762658700194
53_positive_regulator_chr14_34513041_34513241:GATA1_10_b17976	4.58682084582218	2.7741540589656	1.54854248298268	-0.0196762658700194	2.91686702355177	-0.0196762658700194	1.792903577134	1.87957926344143	-0.0196762658700194	-0.0196762658700194	-0.0196762658700219	1.20672894696802
53_positive_regulator_chr14_34513041_34513241:GATA1_10_b181521	-0.0196762658700194	-0.0196762658700194	-0.0196762658700194	-0.0196762658700194	-0.0196762658700194	-0.0196762658700194	-0.0196762658700194	1.33653406757421	1.01113267399434	-0.0196762658700194	-0.0196762658700219	-0.0196762658700194
53_positive_regulator_chr14_34513041_34513241:GATA1_10_b182558	-0.0196762658700194	-0.0196762658700194	0.817179758984901	-0.0196762658700194	1.14893541210835	-0.0196762658700194	1.60975757508618	-0.0196762658700194	-0.0196762658700194	-0.0196762658700194	-0.0196762658700219	1.20672894696802
53_positive_regulator_chr14_34513041_34513241:GATA1_10_b186761	2.17047432773544	1.55477807958334	1.54854248298268	-0.0196762658700194	-0.0196762658700194	0.826589910994361	2.84460830982184	2.48630461001737	0.410847942892067	1.67083603415952	1.38958186796684	-0.0196762658700194
53_positive_regulator_chr14_34513041_34513241:GATA1_10_b187045	3.25992191523552	-0.0196762658700194	-0.0196762658700194	0.86314627993853	-0.0196762658700194	-0.0196762658700194	2.57138013919759	1.09807763620971	0.410847942892067	3.00334510859053	1.38958186796684	-0.0196762658700194
53_positive_regulator_chr14_34513041_34513241:GATA1_10_b187046	0.821810497431944	-0.0196762658700194	-0.0196762658700194	-0.0196762658700194	-0.0196762658700194	-0.0196762658700194	-0.0196762658700194	-0.0196762658700194	-0.0196762658700194	-0.0196762658700194	0.48010725701423	-0.0196762658700194
53_positive_regulator_chr14_34513041_34513241:GATA1_10_b187447	4.38586303308298	1.34913824467489	0.817179758984901	-0.0196762658700194	-0.0196762658700194	-0.0196762658700194	0.858119990429928	1.33653406757421	-0.0196762658700194	-0.0196762658700194	-0.0196762658700219	-0.0196762658700194
53_positive_regulator_chr14_34513041_34513241:GATA1_10_b188853	-0.0196762658700194	-0.0196762658700194	-0.0196762658700194	-0.0196762658700194	-0.0196762658700194	-0.0196762658700194	-0.0196762658700194	-0.0196762658700194	-0.0196762658700194	1.85738301853462	-0.0196762658700219	-0.0196762658700194
53_positive_regulator_chr14_34513041_34513241:GATA1_10_b189865	-0.0196762658700194	1.1092353780219	-0.0196762658700194	-0.0196762658700194	-0.0196762658700194	-0.0196762658700194	-0.0196762658700194	1.54111084924336	-0.0196762658700194	-0.0196762658700194	0.48010725701423	-0.0196762658700194
53_positive_regulator_chr14_34513041_34513241:GATA1_10_b19066	2.77509696198977	1.34913824467489	-0.0196762658700194	-0.0196762658700194	1.60321715648073	0.826589910994361	1.39993407313983	-0.0196762658700194	2.25083924253203	1.20475167762414	1.59856562013061	-0.0196762658700194
53_positive_regulator_chr14_34513041_34513241:GATA1_10_b190876	1.10983343064201	3.47688669724027	3.06242298434615	3.15309994939021	0.853718403609144	-0.0196762658700194	1.60975757508618	2.67195016572471	2.53322324757858	0.511934858078173	1.38958186796684	-0.0196762658700194
53_positive_regulator_chr14_34513041_34513241:GATA1_10_b19309	-0.0196762658700194	-0.0196762658700194	-0.0196762658700194	-0.0196762658700194	-0.0196762658700194	-0.0196762658700194	-0.0196762658700194	2.38367998574899	-0.0196762658700194	-0.0196762658700194	-0.0196762658700219	-0.0196762658700194
53_positive_regulator_chr14_34513041_34513241:GATA1_10_b193180	-0.0196762658700194	2.40042940986946	-0.0196762658700194	0.86314627993853	-0.0196762658700194	-0.0196762658700194	1.39993407313983	0.81224881255295	2.25083924253203	-0.0196762658700194	1.14511266633555	-0.0196762658700194
53_positive_regulator_chr14_34513041_34513241:GATA1_10_b193362	-0.0196762658700194	-0.0196762658700194	0.458598449392888	1.61721443438631	4.42652778943476	3.08121701669882	1.1543141971801	2.83640751862833	1.89939127356847	1.85738301853462	3.12861134724148	4.95161597606915
53_positive_regulator_chr14_34513041_34513241:GATA1_10_b195038	-0.0196762658700194	-0.0196762658700194	-0.0196762658700194	1.61721443438631	-0.0196762658700194	-0.0196762658700194	1.1543141971801	-0.0196762658700194	-0.0196762658700194	-0.0196762658700194	-0.0196762658700219	1.20672894696802
53_positive_regulator_chr14_34513041_34513241:GATA1_10_b196040	-0.0196762658700194	2.40042940986946	1.34338650820639	-0.0196762658700194	-0.0196762658700194	1.56268936109061	1.792903577134	1.33653406757421	1.76023995432327	-0.0196762658700194	-0.0196762658700219	-0.0196762658700194
53_positive_regulator_chr14_34513041_34513241:GATA1_10_b197690	-0.0196762658700194	1.34913824467489	3.61250177268046	0.86314627993853	0.482128934696173	-0.0196762658700194	-0.0196762658700194	0.455439246855567	2.53322324757858	2.74417161632341	-0.0196762658700219	-0.0196762658700194
53_positive_regulator_chr14_34513041_34513241:GATA1_10_b200368	-0.0196762658700194	-0.0196762658700194	0.817179758984901	-0.0196762658700194	-0.0196762658700194	-0.0196762658700194	-0.0196762658700194	0.81224881255295	0.741988889782658	-0.0196762658700194	1.14511266633555	-0.0196762658700194
53_positive_regulator_chr14_34513041_34513241:GATA1_10_b200798	1.73550507333734	1.1092353780219	-0.0196762658700194	0.488234753691553	1.39388366041767	-0.0196762658700194	0.484977804868997	-0.0196762658700194	-0.0196762658700194	-0.0196762658700194	-0.0196762658700219	-0.0196762658700194
53_positive_regulator_chr14_34513041_34513241:GATA1_10_b201086	0.461568843008926	2.16961409614733	-0.0196762658700194	2.2427290299477	-0.0196762658700194	-0.0196762658700194	-0.0196762658700194	1.33653406757421	0.741988889782658	0.899538094928212	-0.0196762658700219	-0.0196762658700194
53_positive_regulator_chr14_34513041_34513241:GATA1_10_b202510	0.461568843008926	-0.0196762658700194	-0.0196762658700194	-0.0196762658700194	-0.0196762658700194	-0.0196762658700194	-0.0196762658700194	-0.0196762658700194	-0.0196762658700194	-0.0196762658700194	-0.0196762658700219	-0.0196762658700194
53_positive_regulator_chr14_34513041_34513241:GATA1_10_b202511	1.55550997037536	1.34913824467489	1.54854248298268	2.76856171445551	2.22638458793658	-0.0196762658700194	-0.0196762658700194	0.455439246855567	2.44509691880741	-0.0196762658700194	-0.0196762658700219	-0.0196762658700194
53_positive_regulator_chr14_34513041_34513241:GATA1_10_b205449	2.40132534765693	1.34913824467489	0.817179758984901	-0.0196762658700194	-0.0196762658700194	-0.0196762658700194	-0.0196762658700194	0.455439246855567	-0.0196762658700194	-0.0196762658700194	-0.0196762658700219	-0.0196762658700194
53_positive_regulator_chr14_34513041_34513241:GATA1_10_b205770	-0.0196762658700194	0.821323714957607	-0.0196762658700194	-0.0196762658700194	-0.0196762658700194	-0.0196762658700194	-0.0196762658700194	2.27319237021428	-0.0196762658700194	-0.0196762658700194	-0.0196762658700219	-0.0196762658700194
53_positive_regulator_chr14_34513041_34513241:GATA1_10_b209005	1.89551394342765	-0.0196762658700194	-0.0196762658700194	-0.0196762658700194	-0.0196762658700194	-0.0196762658700194	-0.0196762658700194	0.455439246855567	0.741988889782658	1.67083603415952	-0.0196762658700219	-0.0196762658700194
53_positive_regulator_chr14_34513041_34513241:GATA1_10_b209006	-0.0196762658700194	-0.0196762658700194	-0.0196762658700194	-0.0196762658700194	-0.0196762658700194	-0.0196762658700194	-0.0196762658700194	0.455439246855567	-0.0196762658700194	0.511934858078173	-0.0196762658700219	-0.0196762658700194
53_positive_regulator_chr14_34513041_34513241:GATA1_10_b210206	-0.0196762658700194	-0.0196762658700194	-0.0196762658700194	-0.0196762658700194	-0.0196762658700194	0.464638187730893	-0.0196762658700194	-0.0196762658700194	-0.0196762658700194	-0.0196762658700194	-0.0196762658700219	-0.0196762658700194
53_positive_regulator_chr14_34513041_34513241:GATA1_10_b210576	-0.0196762658700194	-0.0196762658700194	-0.0196762658700194	-0.0196762658700194	-0.0196762658700194	-0.0196762658700194	-0.0196762658700194	-0.0196762658700194	-0.0196762658700194	-0.0196762658700194	-0.0196762658700219	-0.0196762658700194
53_positive_regulator_chr14_34513041_34513241:GATA1_10_b211769	2.17047432773544	4.21329560513657	-0.0196762658700194	1.16045193059262	3.06570014985685	1.35643840918301	1.792903577134	1.09807763620971	2.25083924253203	-0.0196762658700194	2.08868459212479	2.17342883903944
53_positive_regulator_chr14_34513041_34513241:GATA1_10_b212373	-0.0196762658700194	-0.0196762658700194	-0.0196762658700194	1.16045193059262	-0.0196762658700194	1.11570289080135	1.60975757508618	-0.0196762658700194	-0.0196762658700194	0.511934858078173	-0.0196762658700219	-0.0196762658700194
53_positive_regulator_chr14_34513041_34513241:GATA1_10_b212804	1.73550507333734	1.55477807958334	1.72812372410813	-0.0196762658700194	1.14893541210835	-0.0196762658700194	2.10142700679896	1.09807763620971	2.02629388234293	2.17073024571503	-0.0196762658700219	1.45874849975956
53_positive_regulator_chr14_34513041_34513241:GATA1_10_b212805	-0.0196762658700194	-0.0196762658700194	-0.0196762658700194	-0.0196762658700194	-0.0196762658700194	-0.0196762658700194	-0.0196762658700194	-0.0196762658700194	-0.0196762658700194	-0.0196762658700194	-0.0196762658700219	0.513000571534338
53_positive_regulator_chr14_34513041_34513241:GATA1_10_b215081	-0.0196762658700194	-0.0196762658700194	-0.0196762658700194	-0.0196762658700194	-0.0196762658700194	-0.0196762658700194	1.792903577134	-0.0196762658700194	1.76023995432327	-0.0196762658700194	-0.0196762658700219	-0.0196762658700194
53_positive_regulator_chr14_34513041_34513241:GATA1_10_b21540	-0.0196762658700194	-0.0196762658700194	-0.0196762658700194	-0.0196762658700194	-0.0196762658700194	-0.0196762658700194	-0.0196762658700194	-0.0196762658700194	-0.0196762658700194	-0.0196762658700194	-0.0196762658700219	-0.0196762658700194
53_positive_regulator_chr14_34513041_34513241:GATA1_10_b215625	-0.0196762658700194	2.28963282678984	1.10414231413751	0.86314627993853	-0.0196762658700194	-0.0196762658700194	0.858119990429928	-0.0196762658700194	0.410847942892067	-0.0196762658700194	-0.0196762658700219	-0.0196762658700194
53_positive_regulator_chr14_34513041_34513241:GATA1_10_b216148	-0.0196762658700194	-0.0196762658700194	1.54854248298268	2.1099093178934	1.60321715648073	0.464638187730893	1.792903577134	1.09807763620971	2.61627491840267	2.30510075657184	2.08868459212479	2.4308377252088
53_positive_regulator_chr14_34513041_34513241:GATA1_10_b216263	-0.0196762658700194	1.73472980841883	1.10414231413751	2.36434508604876	-0.0196762658700194	3.72087895360395	1.60975757508618	2.98402152439771	2.76927962742362	3.28933281553577	1.38958186796684	3.87222261561446
53_positive_regulator_chr14_34513041_34513241:GATA1_10_b217130	0.821810497431944	-0.0196762658700194	-0.0196762658700194	-0.0196762658700194	-0.0196762658700194	-0.0196762658700194	-0.0196762658700194	-0.0196762658700194	-0.0196762658700194	-0.0196762658700194	-0.0196762658700219	-0.0196762658700194
53_positive_regulator_chr14_34513041_34513241:GATA1_10_b218059	-0.0196762658700194	0.461256434943755	0.817179758984901	2.93486164759338	0.482128934696173	-0.0196762658700194	0.858119990429928	-0.0196762658700194	1.43377069340116	2.17073024571503	0.850591974623888	-0.0196762658700194
53_positive_regulator_chr14_34513041_34513241:GATA1_10_b219945	-0.0196762658700194	-0.0196762658700194	-0.0196762658700194	-0.0196762658700194	-0.0196762658700194	-0.0196762658700194	-0.0196762658700194	-0.0196762658700194	-0.0196762658700194	-0.0196762658700194	-0.0196762658700219	-0.0196762658700194
53_positive_regulator_chr14_34513041_34513241:GATA1_10_b221570	-0.0196762658700194	-0.0196762658700194	3.36352222946405	1.61721443438631	-0.0196762658700194	-0.0196762658700194	1.1543141971801	0.81224881255295	1.89939127356847	0.899538094928212	1.38958186796684	0.901167036312301
53_positive_regulator_chr14_34513041_34513241:GATA1_10_b221627	1.10983343064201	0.461256434943755	-0.0196762658700194	1.96361030928397	1.39388366041767	1.74310870378475	0.484977804868997	-0.0196762658700194	1.23787315151485	1.67083603415952	-0.0196762658700219	2.64919844568058
53_positive_regulator_chr14_34513041_34513241:GATA1_10_b223081	-0.0196762658700194	0.821323714957607	2.49556200504978	-0.0196762658700194	-0.0196762658700194	-0.0196762658700194	0.858119990429928	0.455439246855567	1.23787315151485	-0.0196762658700194	-0.0196762658700219	-0.0196762658700194
53_positive_regulator_chr14_34513041_34513241:GATA1_10_b223249	0.821810497431944	-0.0196762658700194	2.03156140299179	0.86314627993853	-0.0196762658700194	-0.0196762658700194	2.35545527183043	2.38367998574899	1.89939127356847	2.83583438869747	4.14816786068524	3.47500156944237
53_positive_regulator_chr14_34513041_34513241:GATA1_10_b223442	-0.0196762658700194	3.19888155697725	0.458598449392888	-0.0196762658700194	-0.0196762658700194	-0.0196762658700194	2.92528146316255	1.54111084924336	2.25083924253203	-0.0196762658700194	-0.0196762658700219	-0.0196762658700194
53_positive_regulator_chr14_34513041_34513241:GATA1_10_b223443	-0.0196762658700194	-0.0196762658700194	-0.0196762658700194	-0.0196762658700194	-0.0196762658700194	-0.0196762658700194	0.484977804868997	-0.0196762658700194	-0.0196762658700194	-0.0196762658700194	-0.0196762658700219	-0.0196762658700194
53_positive_regulator_chr14_34513041_34513241:GATA1_10_b226236	-0.0196762658700194	-0.0196762658700194	0.817179758984901	2.677622986897	-0.0196762658700194	-0.0196762658700194	1.60975757508618	0.81224881255295	1.23787315151485	2.54127551142974	-0.0196762658700219	-0.0196762658700194
53_positive_regulator_chr14_34513041_34513241:GATA1_10_b228438	0.461568843008926	-0.0196762658700194	-0.0196762658700194	-0.0196762658700194	-0.0196762658700194	0.464638187730893	-0.0196762658700194	-0.0196762658700194	0.410847942892067	-0.0196762658700194	-0.0196762658700219	-0.0196762658700194
53_positive_regulator_chr14_34513041_34513241:GATA1_10_b229641	-0.0196762658700194	-0.0196762658700194	0.458598449392888	-0.0196762658700194	-0.0196762658700194	-0.0196762658700194	-0.0196762658700194	-0.0196762658700194	-0.0196762658700194	-0.0196762658700194	-0.0196762658700219	-0.0196762658700194
53_positive_regulator_chr14_34513041_34513241:GATA1_10_b230063	3.91145123572503	3.79346940661648	4.34866159327757	-0.0196762658700194	4.53264845274872	2.29913501910352	3.39066643371409	3.29801545450345	3.87842831059847	2.64628746223495	3.63476368548229	3.58502019850162
53_positive_regulator_chr14_34513041_34513241:GATA1_10_b230377	-0.0196762658700194	1.34913824467489	-0.0196762658700194	-0.0196762658700194	-0.0196762658700194	2.6994838345274	0.858119990429928	1.09807763620971	-0.0196762658700194	-0.0196762658700194	-0.0196762658700219	1.20672894696802
53_positive_regulator_chr14_34513041_34513241:GATA1_10_b230450	2.69033570235583	-0.0196762658700194	2.28213588070914	-0.0196762658700194	-0.0196762658700194	3.32730644659346	2.84460830982184	1.33653406757421	1.43377069340116	3.00334510859053	1.59856562013061	3.35589523157555
53_positive_regulator_chr14_34513041_34513241:GATA1_10_b231359	-0.0196762658700194	1.73472980841883	2.28213588070914	1.16045193059262	1.94818939987009	2.0477448244157	2.35545527183043	2.0230507407072	-0.0196762658700194	2.0225471735338	-0.0196762658700219	1.45874849975956
53_positive_regulator_chr14_34513041_34513241:GATA1_10_b231563	2.03953476460579	-0.0196762658700194	2.5914954983407	1.61721443438631	-0.0196762658700194	1.90345265167656	2.10142700679896	1.72024831835002	1.43377069340116	0.899538094928212	-0.0196762658700219	2.92502518889302
53_positive_regulator_chr14_34513041_34513241:GATA1_10_b233055	3.13719893891215	1.89470441032961	2.3927920175811	0.488234753691553	1.60321715648073	2.6994838345274	2.10142700679896	2.67195016572471	0.410847942892067	1.67083603415952	2.34209595243696	1.6732213603497
53_positive_regulator_chr14_34513041_34513241:GATA1_10_b233265	-0.0196762658700194	-0.0196762658700194	0.458598449392888	-0.0196762658700194	-0.0196762658700194	-0.0196762658700194	-0.0196762658700194	-0.0196762658700194	-0.0196762658700194	-0.0196762658700194	-0.0196762658700219	-0.0196762658700194
53_positive_regulator_chr14_34513041_34513241:GATA1_10_b233266	0.461568843008926	2.6894024092868	3.82477050887587	-0.0196762658700194	4.28185947073015	-0.0196762658700194	2.92528146316255	1.09807763620971	1.43377069340116	1.67083603415952	3.93359345483476	1.45874849975956
53_positive_regulator_chr14_34513041_34513241:GATA1_10_b233659	-0.0196762658700194	-0.0196762658700194	1.10414231413751	-0.0196762658700194	1.39388366041767	-0.0196762658700194	1.95539692389894	-0.0196762658700194	0.741988889782658	-0.0196762658700194	2.65433638303032	-0.0196762658700194
53_positive_regulator_chr14_34513041_34513241:GATA1_10_b233679	-0.0196762658700194	-0.0196762658700194	-0.0196762658700194	-0.0196762658700194	-0.0196762658700194	-0.0196762658700194	-0.0196762658700194	-0.0196762658700194	-0.0196762658700194	-0.0196762658700194	0.48010725701423	-0.0196762658700194
53_positive_regulator_chr14_34513041_34513241:GATA1_10_b233969	-0.0196762658700194	-0.0196762658700194	-0.0196762658700194	-0.0196762658700194	1.39388366041767	0.826589910994361	-0.0196762658700194	0.455439246855567	-0.0196762658700194	-0.0196762658700194	-0.0196762658700219	-0.0196762658700194
53_positive_regulator_chr14_34513041_34513241:GATA1_10_b236089	1.10983343064201	1.1092353780219	-0.0196762658700194	-0.0196762658700194	1.14893541210835	2.0477448244157	-0.0196762658700194	0.81224881255295	2.97208841155859	-0.0196762658700194	1.38958186796684	-0.0196762658700194
53_positive_regulator_chr14_34513041_34513241:GATA1_10_b237117	-0.0196762658700194	-0.0196762658700194	-0.0196762658700194	-0.0196762658700194	-0.0196762658700194	-0.0196762658700194	-0.0196762658700194	-0.0196762658700194	-0.0196762658700194	-0.0196762658700194	-0.0196762658700219	-0.0196762658700194
53_positive_regulator_chr14_34513041_34513241:GATA1_10_b238584	-0.0196762658700194	0.461256434943755	-0.0196762658700194	-0.0196762658700194	-0.0196762658700194	0.464638187730893	-0.0196762658700194	-0.0196762658700194	-0.0196762658700194	-0.0196762658700194	-0.0196762658700219	-0.0196762658700194
53_positive_regulator_chr14_34513041_34513241:GATA1_10_b240246	2.03953476460579	-0.0196762658700194	-0.0196762658700194	-0.0196762658700194	-0.0196762658700194	1.11570289080135	1.95539692389894	0.81224881255295	1.89939127356847	2.17073024571503	-0.0196762658700219	-0.0196762658700194
53_positive_regulator_chr14_34513041_34513241:GATA1_10_b240577	-0.0196762658700194	2.59935954193939	-0.0196762658700194	1.61721443438631	2.99320200006946	-0.0196762658700194	1.792903577134	3.35337445996401	2.97208841155859	-0.0196762658700194	0.850591974623888	2.3078666171345
53_positive_regulator_chr14_34513041_34513241:GATA1_10_b240614	-0.0196762658700194	-0.0196762658700194	-0.0196762658700194	-0.0196762658700194	-0.0196762658700194	-0.0196762658700194	-0.0196762658700194	-0.0196762658700194	0.410847942892067	-0.0196762658700194	-0.0196762658700219	-0.0196762658700194
53_positive_regulator_chr14_34513041_34513241:GATA1_10_b241278	-0.0196762658700194	-0.0196762658700194	-0.0196762658700194	-0.0196762658700194	-0.0196762658700194	0.464638187730893	-0.0196762658700194	-0.0196762658700194	-0.0196762658700194	-0.0196762658700194	-0.0196762658700219	0.513000571534338
53_positive_regulator_chr14_34513041_34513241:GATA1_10_b241279	3.42640759362333	1.89470441032961	3.12788026929012	1.80078384479096	-0.0196762658700194	3.20950250744912	2.35545527183043	2.48630461001737	1.89939127356847	3.35277366545324	3.93359345483476	3.22606358590943
53_positive_regulator_chr14_34513041_34513241:GATA1_10_b241550	-0.0196762658700194	1.34913824467489	-0.0196762658700194	-0.0196762658700194	-0.0196762658700194	-0.0196762658700194	0.484977804868997	1.72024831835002	2.61627491840267	-0.0196762658700194	0.850591974623888	-0.0196762658700194
53_positive_regulator_chr14_34513041_34513241:GATA1_10_b243577	-0.0196762658700194	-0.0196762658700194	-0.0196762658700194	-0.0196762658700194	-0.0196762658700194	0.826589910994361	-0.0196762658700194	0.81224881255295	0.741988889782658	-0.0196762658700194	-0.0196762658700219	-0.0196762658700194
53_positive_regulator_chr14_34513041_34513241:GATA1_10_b243717	2.03953476460579	-0.0196762658700194	-0.0196762658700194	-0.0196762658700194	-0.0196762658700194	0.826589910994361	1.1543141971801	-0.0196762658700194	0.410847942892067	-0.0196762658700194	-0.0196762658700219	2.4308377252088
53_positive_regulator_chr14_34513041_34513241:GATA1_10_b24484	0.461568843008926	-0.0196762658700194	-0.0196762658700194	-0.0196762658700194	-0.0196762658700194	-0.0196762658700194	1.60975757508618	1.09807763620971	1.23787315151485	-0.0196762658700194	-0.0196762658700219	-0.0196762658700194
53_positive_regulator_chr14_34513041_34513241:GATA1_10_b245441	1.89551394342765	-0.0196762658700194	-0.0196762658700194	-0.0196762658700194	-0.0196762658700194	1.35643840918301	2.66832065099265	1.33653406757421	1.60622032937389	-0.0196762658700194	-0.0196762658700219	-0.0196762658700194
53_positive_regulator_chr14_34513041_34513241:GATA1_10_b246186	-0.0196762658700194	-0.0196762658700194	-0.0196762658700194	-0.0196762658700194	-0.0196762658700194	-0.0196762658700194	-0.0196762658700194	-0.0196762658700194	-0.0196762658700194	-0.0196762658700194	-0.0196762658700219	-0.0196762658700194
53_positive_regulator_chr14_34513041_34513241:GATA1_10_b248	-0.0196762658700194	2.59935954193939	-0.0196762658700194	2.36434508604876	-0.0196762658700194	1.90345265167656	1.39993407313983	3.24044716011019	1.60622032937389	0.511934858078173	-0.0196762658700219	-0.0196762658700194
53_positive_regulator_chr14_34513041_34513241:GATA1_10_b248036	2.03953476460579	1.34913824467489	2.16228194596798	1.40683476895383	-0.0196762658700194	1.74310870378475	1.60975757508618	1.33653406757421	2.69480468317826	1.20475167762414	0.48010725701423	-0.0196762658700194
53_positive_regulator_chr14_34513041_34513241:GATA1_10_b24862	-0.0196762658700194	1.1092353780219	3.56602521380551	-0.0196762658700194	-0.0196762658700194	-0.0196762658700194	-0.0196762658700194	2.15353612798597	3.5804914230056	-0.0196762658700194	-0.0196762658700219	-0.0196762658700194
53_positive_regulator_chr14_34513041_34513241:GATA1_10_b24886	-0.0196762658700194	2.28963282678984	2.03156140299179	-0.0196762658700194	-0.0196762658700194	2.0477448244157	0.858119990429928	0.81224881255295	2.61627491840267	-0.0196762658700194	1.38958186796684	-0.0196762658700194
53_positive_regulator_chr14_34513041_34513241:GATA1_10_b248994	1.34981346974501	0.461256434943755	-0.0196762658700194	-0.0196762658700194	0.482128934696173	-0.0196762658700194	2.10142700679896	1.09807763620971	2.02629388234293	-0.0196762658700194	-0.0196762658700219	0.901167036312301
53_positive_regulator_chr14_34513041_34513241:GATA1_10_b249943	-0.0196762658700194	-0.0196762658700194	0.458598449392888	-0.0196762658700194	-0.0196762658700194	-0.0196762658700194	-0.0196762658700194	0.455439246855567	-0.0196762658700194	-0.0196762658700194	-0.0196762658700219	-0.0196762658700194
53_positive_regulator_chr14_34513041_34513241:GATA1_10_b250075	2.50423062321694	-0.0196762658700194	-0.0196762658700194	1.61721443438631	-0.0196762658700194	-0.0196762658700194	1.39993407313983	-0.0196762658700194	-0.0196762658700194	0.511934858078173	1.94306138662415	0.901167036312301
53_positive_regulator_chr14_34513041_34513241:GATA1_10_b250278	-0.0196762658700194	-0.0196762658700194	-0.0196762658700194	-0.0196762658700194	-0.0196762658700194	-0.0196762658700194	-0.0196762658700194	-0.0196762658700194	-0.0196762658700194	-0.0196762658700194	-0.0196762658700219	-0.0196762658700194
53_positive_regulator_chr14_34513041_34513241:GATA1_10_b250477	-0.0196762658700194	2.03869747413786	2.84608967412449	-0.0196762658700194	2.56331580105056	-0.0196762658700194	-0.0196762658700194	-0.0196762658700194	0.741988889782658	-0.0196762658700194	-0.0196762658700219	-0.0196762658700194
53_positive_regulator_chr14_34513041_34513241:GATA1_10_b251534	-0.0196762658700194	1.34913824467489	1.54854248298268	-0.0196762658700194	-0.0196762658700194	-0.0196762658700194	0.858119990429928	0.455439246855567	1.01113267399434	-0.0196762658700194	1.59856562013061	0.513000571534338
53_positive_regulator_chr14_34513041_34513241:GATA1_10_b251852	0.461568843008926	3.66619323089855	2.28213588070914	-0.0196762658700194	2.09398218516323	1.56268936109061	1.1543141971801	3.05252571939362	2.35123519283407	0.511934858078173	2.08868459212479	0.901167036312301
53_positive_regulator_chr14_34513041_34513241:GATA1_10_b254660	-0.0196762658700194	-0.0196762658700194	-0.0196762658700194	-0.0196762658700194	-0.0196762658700194	-0.0196762658700194	-0.0196762658700194	-0.0196762658700194	1.01113267399434	-0.0196762658700194	0.850591974623888	-0.0196762658700194
53_positive_regulator_chr14_34513041_34513241:GATA1_10_b255193	1.34981346974501	3.66619323089855	3.82477050887587	-0.0196762658700194	2.75089471122905	1.11570289080135	2.46745356338472	2.15353612798597	1.89939127356847	-0.0196762658700194	2.65433638303032	1.20672894696802
53_positive_regulator_chr14_34513041_34513241:GATA1_10_b257545	2.60028198717936	2.16961409614733	2.99385406326067	2.2427290299477	1.39388366041767	-0.0196762658700194	2.92528146316255	2.27319237021428	1.43377069340116	0.899538094928212	1.59856562013061	2.74711827887228
53_positive_regulator_chr14_34513041_34513241:GATA1_10_b257955	2.93100013548955	2.85420198633675	2.16228194596798	2.36434508604876	2.45950941931844	3.26960656009441	2.92528146316255	1.54111084924336	2.84009800635064	-0.0196762658700194	-0.0196762658700219	2.4308377252088
53_positive_regulator_chr14_34513041_34513241:GATA1_10_b257957	-0.0196762658700194	-0.0196762658700194	-0.0196762658700194	-0.0196762658700194	0.482128934696173	-0.0196762658700194	-0.0196762658700194	-0.0196762658700194	-0.0196762658700194	-0.0196762658700194	-0.0196762658700219	-0.0196762658700194
53_positive_regulator_chr14_34513041_34513241:GATA1_10_b260060	-0.0196762658700194	-0.0196762658700194	-0.0196762658700194	-0.0196762658700194	-0.0196762658700194	-0.0196762658700194	0.484977804868997	-0.0196762658700194	-0.0196762658700194	-0.0196762658700194	-0.0196762658700219	-0.0196762658700194
53_positive_regulator_chr14_34513041_34513241:GATA1_10_b260118	0.461568843008926	0.461256434943755	-0.0196762658700194	-0.0196762658700194	-0.0196762658700194	-0.0196762658700194	-0.0196762658700194	-0.0196762658700194	-0.0196762658700194	-0.0196762658700194	-0.0196762658700219	-0.0196762658700194
53_positive_regulator_chr14_34513041_34513241:GATA1_10_b264692	-0.0196762658700194	-0.0196762658700194	-0.0196762658700194	-0.0196762658700194	-0.0196762658700194	0.464638187730893	-0.0196762658700194	-0.0196762658700194	-0.0196762658700194	-0.0196762658700194	-0.0196762658700219	-0.0196762658700194
53_positive_regulator_chr14_34513041_34513241:GATA1_10_b264694	2.40132534765693	1.55477807958334	2.49556200504978	2.93486164759338	-0.0196762658700194	2.17890861377239	1.95539692389894	1.54111084924336	2.02629388234293	-0.0196762658700194	1.38958186796684	0.513000571534338
53_positive_regulator_chr14_34513041_34513241:GATA1_10_b264955	-0.0196762658700194	0.821323714957607	1.88780554318055	-0.0196762658700194	1.60321715648073	-0.0196762658700194	-0.0196762658700194	0.455439246855567	1.23787315151485	-0.0196762658700194	-0.0196762658700219	-0.0196762658700194
53_positive_regulator_chr14_34513041_34513241:GATA1_10_b26625	0.461568843008926	-0.0196762658700194	-0.0196762658700194	1.96361030928397	-0.0196762658700194	-0.0196762658700194	0.484977804868997	2.0230507407072	1.23787315151485	-0.0196762658700194	-0.0196762658700219	-0.0196762658700194
53_positive_regulator_chr14_34513041_34513241:GATA1_10_b267561	-0.0196762658700194	1.55477807958334	-0.0196762658700194	-0.0196762658700194	2.22638458793658	1.90345265167656	1.792903577134	0.81224881255295	0.741988889782658	-0.0196762658700194	2.34209595243696	-0.0196762658700194
53_positive_regulator_chr14_34513041_34513241:GATA1_10_b267830	-0.0196762658700194	-0.0196762658700194	-0.0196762658700194	-0.0196762658700194	-0.0196762658700194	-0.0196762658700194	0.858119990429928	0.455439246855567	-0.0196762658700194	-0.0196762658700194	-0.0196762658700219	-0.0196762658700194
53_positive_regulator_chr14_34513041_34513241:GATA1_10_b268190	2.93100013548955	3.94738988757957	-0.0196762658700194	-0.0196762658700194	-0.0196762658700194	1.35643840918301	1.39993407313983	2.15353612798597	2.02629388234293	1.85738301853462	-0.0196762658700219	2.3078666171345
53_positive_regulator_chr14_34513041_34513241:GATA1_10_b268289	2.40132534765693	1.34913824467489	2.49556200504978	0.488234753691553	1.60321715648073	2.17890861377239	2.84460830982184	1.09807763620971	2.35123519283407	1.85738301853462	-0.0196762658700219	0.901167036312301
53_positive_regulator_chr14_34513041_34513241:GATA1_10_b268601	0.461568843008926	1.34913824467489	1.10414231413751	1.40683476895383	-0.0196762658700194	1.74310870378475	0.484977804868997	0.455439246855567	-0.0196762658700194	1.20475167762414	-0.0196762658700219	3.00637533763209
53_positive_regulator_chr14_34513041_34513241:GATA1_10_b268759	2.50423062321694	4.18261676888852	2.9218628415769	-0.0196762658700194	1.14893541210835	-0.0196762658700194	2.46745356338472	3.60218288787398	3.40474190224859	2.54127551142974	3.89451000232868	2.92502518889302
53_positive_regulator_chr14_34513041_34513241:GATA1_10_b268760	-0.0196762658700194	0.461256434943755	-0.0196762658700194	-0.0196762658700194	0.482128934696173	-0.0196762658700194	-0.0196762658700194	-0.0196762658700194	-0.0196762658700194	-0.0196762658700194	-0.0196762658700219	-0.0196762658700194
53_positive_regulator_chr14_34513041_34513241:GATA1_10_b269532	1.10983343064201	2.50332051932369	1.34338650820639	-0.0196762658700194	1.39388366041767	3.14678519742654	1.60975757508618	2.27319237021428	2.14293077374278	2.0225471735338	-0.0196762658700219	-0.0196762658700194
53_positive_regulator_chr14_34513041_34513241:GATA1_10_b269537	-0.0196762658700194	-0.0196762658700194	-0.0196762658700194	1.80078384479096	-0.0196762658700194	-0.0196762658700194	1.1543141971801	-0.0196762658700194	1.23787315151485	2.42801558719793	0.48010725701423	-0.0196762658700194
53_positive_regulator_chr14_34513041_34513241:GATA1_10_b269538	-0.0196762658700194	-0.0196762658700194	-0.0196762658700194	0.488234753691553	-0.0196762658700194	-0.0196762658700194	-0.0196762658700194	-0.0196762658700194	-0.0196762658700194	0.511934858078173	-0.0196762658700219	-0.0196762658700194
53_positive_regulator_chr14_34513041_34513241:GATA1_10_b269951	-0.0196762658700194	-0.0196762658700194	1.54854248298268	1.16045193059262	-0.0196762658700194	0.464638187730893	1.1543141971801	2.0230507407072	1.01113267399434	1.85738301853462	2.55757525793008	-0.0196762658700194
53_positive_regulator_chr14_34513041_34513241:GATA1_10_b269952	-0.0196762658700194	-0.0196762658700194	-0.0196762658700194	-0.0196762658700194	-0.0196762658700194	-0.0196762658700194	-0.0196762658700194	0.455439246855567	-0.0196762658700194	-0.0196762658700194	-0.0196762658700219	-0.0196762658700194
53_positive_regulator_chr14_34513041_34513241:GATA1_10_b270076	3.66720937535233	0.461256434943755	2.03156140299179	-0.0196762658700194	3.13472878528738	2.0477448244157	3.60174786471658	3.96410369334415	3.45072686037027	3.47185360025855	2.45385483965391	2.64919844568058
53_positive_regulator_chr14_34513041_34513241:GATA1_10_b270369	-0.0196762658700194	-0.0196762658700194	-0.0196762658700194	-0.0196762658700194	-0.0196762658700194	-0.0196762658700194	-0.0196762658700194	-0.0196762658700194	-0.0196762658700194	1.45653451439637	-0.0196762658700219	-0.0196762658700194
53_positive_regulator_chr14_34513041_34513241:GATA1_10_b270733	0.461568843008926	1.73472980841883	-0.0196762658700194	2.36434508604876	2.45950941931844	-0.0196762658700194	3.20924435531004	2.15353612798597	2.25083924253203	2.30510075657184	-0.0196762658700219	0.901167036312301
53_positive_regulator_chr14_34513041_34513241:GATA1_10_b271816	0.461568843008926	-0.0196762658700194	-0.0196762658700194	-0.0196762658700194	-0.0196762658700194	-0.0196762658700194	-0.0196762658700194	-0.0196762658700194	-0.0196762658700194	-0.0196762658700194	-0.0196762658700219	-0.0196762658700194
53_positive_regulator_chr14_34513041_34513241:GATA1_10_b273298	2.17047432773544	1.55477807958334	2.766115064398	2.58056409426767	-0.0196762658700194	1.11570289080135	2.10142700679896	2.38367998574899	3.73713726009606	2.17073024571503	2.08868459212479	-0.0196762658700194
53_positive_regulator_chr14_34513041_34513241:GATA1_10_b273975	-0.0196762658700194	-0.0196762658700194	0.458598449392888	-0.0196762658700194	-0.0196762658700194	-0.0196762658700194	-0.0196762658700194	-0.0196762658700194	-0.0196762658700194	-0.0196762658700194	-0.0196762658700219	-0.0196762658700194
53_positive_regulator_chr14_34513041_34513241:GATA1_10_b273976	1.34981346974501	-0.0196762658700194	1.34338650820639	-0.0196762658700194	0.853718403609144	2.29913501910352	1.39993407313983	2.48630461001737	1.01113267399434	2.54127551142974	0.48010725701423	-0.0196762658700194
53_positive_regulator_chr14_34513041_34513241:GATA1_10_b276279	-0.0196762658700194	-0.0196762658700194	-0.0196762658700194	-0.0196762658700194	-0.0196762658700194	-0.0196762658700194	-0.0196762658700194	-0.0196762658700194	0.410847942892067	-0.0196762658700194	-0.0196762658700219	-0.0196762658700194
53_positive_regulator_chr14_34513041_34513241:GATA1_10_b278161	-0.0196762658700194	1.34913824467489	1.10414231413751	-0.0196762658700194	-0.0196762658700194	-0.0196762658700194	2.10142700679896	0.81224881255295	0.410847942892067	-0.0196762658700194	-0.0196762658700219	-0.0196762658700194
53_positive_regulator_chr14_34513041_34513241:GATA1_10_b279028	-0.0196762658700194	-0.0196762658700194	2.68144560012715	-0.0196762658700194	-0.0196762658700194	-0.0196762658700194	-0.0196762658700194	0.81224881255295	2.69480468317826	-0.0196762658700194	-0.0196762658700219	-0.0196762658700194
53_positive_regulator_chr14_34513041_34513241:GATA1_10_b281610	-0.0196762658700194	-0.0196762658700194	-0.0196762658700194	-0.0196762658700194	-0.0196762658700194	-0.0196762658700194	-0.0196762658700194	-0.0196762658700194	-0.0196762658700194	-0.0196762658700194	-0.0196762658700219	-0.0196762658700194
53_positive_regulator_chr14_34513041_34513241:GATA1_10_b283205	2.77509696198977	2.28963282678984	3.82477050887587	2.2427290299477	1.39388366041767	2.60932415540583	1.1543141971801	2.48630461001737	2.44509691880741	0.899538094928212	2.9871645064704	3.22606358590943
53_positive_regulator_chr14_34513041_34513241:GATA1_10_b284396	2.60028198717936	-0.0196762658700194	-0.0196762658700194	-0.0196762658700194	0.853718403609144	-0.0196762658700194	-0.0196762658700194	0.81224881255295	2.69480468317826	1.20475167762414	-0.0196762658700219	-0.0196762658700194
53_positive_regulator_chr14_34513041_34513241:GATA1_10_b284402	-0.0196762658700194	-0.0196762658700194	-0.0196762658700194	-0.0196762658700194	-0.0196762658700194	-0.0196762658700194	-0.0196762658700194	-0.0196762658700194	-0.0196762658700194	0.511934858078173	-0.0196762658700219	-0.0196762658700194
53_positive_regulator_chr14_34513041_34513241:GATA1_10_b288146	1.10983343064201	-0.0196762658700194	-0.0196762658700194	-0.0196762658700194	-0.0196762658700194	1.35643840918301	0.484977804868997	0.81224881255295	1.60622032937389	-0.0196762658700194	2.45385483965391	-0.0196762658700194
53_positive_regulator_chr14_34513041_34513241:GATA1_10_b289934	-0.0196762658700194	-0.0196762658700194	-0.0196762658700194	-0.0196762658700194	-0.0196762658700194	-0.0196762658700194	-0.0196762658700194	-0.0196762658700194	-0.0196762658700194	0.511934858078173	0.48010725701423	0.513000571534338
53_positive_regulator_chr14_34513041_34513241:GATA1_10_b289951	1.73550507333734	0.461256434943755	2.99385406326067	2.1099093178934	2.75089471122905	4.02977306613937	2.35545527183043	3.45810042738324	3.49529124152262	3.68405017746596	3.12861134724148	2.3078666171345
53_positive_regulator_chr14_34513041_34513241:GATA1_10_b292332	-0.0196762658700194	-0.0196762658700194	-0.0196762658700194	-0.0196762658700194	-0.0196762658700194	-0.0196762658700194	-0.0196762658700194	0.455439246855567	-0.0196762658700194	-0.0196762658700194	-0.0196762658700219	-0.0196762658700194
53_positive_regulator_chr14_34513041_34513241:GATA1_10_b292799	3.07168681036177	0.461256434943755	2.84608967412449	-0.0196762658700194	-0.0196762658700194	2.86447918527647	1.95539692389894	1.09807763620971	1.76023995432327	1.85738301853462	-0.0196762658700219	-0.0196762658700194
53_positive_regulator_chr14_34513041_34513241:GATA1_10_b292800	0.461568843008926	-0.0196762658700194	-0.0196762658700194	-0.0196762658700194	-0.0196762658700194	-0.0196762658700194	-0.0196762658700194	-0.0196762658700194	-0.0196762658700194	-0.0196762658700194	-0.0196762658700219	-0.0196762658700194
53_positive_regulator_chr14_34513041_34513241:GATA1_10_b293430	-0.0196762658700194	-0.0196762658700194	-0.0196762658700194	-0.0196762658700194	-0.0196762658700194	-0.0196762658700194	-0.0196762658700194	-0.0196762658700194	-0.0196762658700194	-0.0196762658700194	-0.0196762658700219	-0.0196762658700194
53_positive_regulator_chr14_34513041_34513241:GATA1_10_b293466	1.10983343064201	2.28963282678984	2.03156140299179	2.47650144083178	1.39388366041767	-0.0196762658700194	2.46745356338472	2.38367998574899	2.02629388234293	3.00334510859053	-0.0196762658700219	0.513000571534338
53_positive_regulator_chr14_34513041_34513241:GATA1_10_b29366	2.77509696198977	2.50332051932369	1.10414231413751	-0.0196762658700194	-0.0196762658700194	-0.0196762658700194	2.10142700679896	2.38367998574899	-0.0196762658700194	-0.0196762658700194	0.48010725701423	1.20672894696802
53_positive_regulator_chr14_34513041_34513241:GATA1_10_b294560	-0.0196762658700194	-0.0196762658700194	-0.0196762658700194	-0.0196762658700194	-0.0196762658700194	-0.0196762658700194	0.484977804868997	-0.0196762658700194	0.410847942892067	-0.0196762658700194	-0.0196762658700219	-0.0196762658700194
53_positive_regulator_chr14_34513041_34513241:GATA1_10_b294561	3.19986496387537	1.34913824467489	-0.0196762658700194	0.86314627993853	-0.0196762658700194	1.56268936109061	2.75915545309633	2.0230507407072	3.45072686037027	2.42801558719793	-0.0196762658700219	-0.0196762658700194
53_positive_regulator_chr14_34513041_34513241:GATA1_10_b295663	-0.0196762658700194	-0.0196762658700194	-0.0196762658700194	-0.0196762658700194	-0.0196762658700194	-0.0196762658700194	-0.0196762658700194	0.81224881255295	-0.0196762658700194	-0.0196762658700194	-0.0196762658700219	-0.0196762658700194
53_positive_regulator_chr14_34513041_34513241:GATA1_10_b296512	-0.0196762658700194	-0.0196762658700194	2.28213588070914	-0.0196762658700194	-0.0196762658700194	-0.0196762658700194	-0.0196762658700194	-0.0196762658700194	-0.0196762658700194	-0.0196762658700194	-0.0196762658700219	0.513000571534338
53_positive_regulator_chr14_34513041_34513241:GATA1_10_b296974	1.89551394342765	0.821323714957607	1.72812372410813	-0.0196762658700194	2.45950941931844	-0.0196762658700194	1.792903577134	2.15353612798597	1.43377069340116	0.899538094928212	2.45385483965391	2.17342883903944
53_positive_regulator_chr14_34513041_34513241:GATA1_10_b296980	-0.0196762658700194	-0.0196762658700194	-0.0196762658700194	-0.0196762658700194	-0.0196762658700194	-0.0196762658700194	-0.0196762658700194	-0.0196762658700194	-0.0196762658700194	-0.0196762658700194	1.14511266633555	-0.0196762658700194
53_positive_regulator_chr14_34513041_34513241:GATA1_10_b297135	-0.0196762658700194	1.1092353780219	-0.0196762658700194	-0.0196762658700194	-0.0196762658700194	-0.0196762658700194	-0.0196762658700194	-0.0196762658700194	-0.0196762658700194	-0.0196762658700194	-0.0196762658700219	-0.0196762658700194
53_positive_regulator_chr14_34513041_34513241:GATA1_10_b297313	-0.0196762658700194	-0.0196762658700194	-0.0196762658700194	-0.0196762658700194	0.482128934696173	-0.0196762658700194	-0.0196762658700194	-0.0196762658700194	-0.0196762658700194	-0.0196762658700194	0.48010725701423	-0.0196762658700194
53_positive_regulator_chr14_34513041_34513241:GATA1_10_b300189	1.10983343064201	1.73472980841883	1.34338650820639	-0.0196762658700194	-0.0196762658700194	-0.0196762658700194	2.35545527183043	0.81224881255295	0.741988889782658	-0.0196762658700194	-0.0196762658700219	-0.0196762658700194
53_positive_regulator_chr14_34513041_34513241:GATA1_10_b30529	-0.0196762658700194	-0.0196762658700194	-0.0196762658700194	0.488234753691553	-0.0196762658700194	-0.0196762658700194	0.484977804868997	-0.0196762658700194	-0.0196762658700194	-0.0196762658700194	-0.0196762658700219	-0.0196762658700194
53_positive_regulator_chr14_34513041_34513241:GATA1_10_b305300	-0.0196762658700194	-0.0196762658700194	1.54854248298268	1.16045193059262	0.482128934696173	-0.0196762658700194	1.95539692389894	2.75652095096099	2.02629388234293	1.85738301853462	1.78107177391403	0.901167036312301
53_positive_regulator_chr14_34513041_34513241:GATA1_10_b306430	-0.0196762658700194	-0.0196762658700194	2.03156140299179	-0.0196762658700194	2.66015173254311	-0.0196762658700194	-0.0196762658700194	0.81224881255295	1.01113267399434	-0.0196762658700194	2.9871645064704	-0.0196762658700194
53_positive_regulator_chr14_34513041_34513241:GATA1_10_b307910	1.34981346974501	0.821323714957607	0.458598449392888	-0.0196762658700194	-0.0196762658700194	1.90345265167656	-0.0196762658700194	0.455439246855567	2.14293077374278	1.20475167762414	2.65433638303032	3.15648604227958
53_positive_regulator_chr14_34513041_34513241:GATA1_10_b308379	2.03953476460579	1.55477807958334	2.49556200504978	1.80078384479096	-0.0196762658700194	-0.0196762658700194	2.84460830982184	2.38367998574899	2.14293077374278	2.17073024571503	1.78107177391403	-0.0196762658700194
53_positive_regulator_chr14_34513041_34513241:GATA1_10_b308739	-0.0196762658700194	-0.0196762658700194	-0.0196762658700194	-0.0196762658700194	-0.0196762658700194	-0.0196762658700194	-0.0196762658700194	0.455439246855567	-0.0196762658700194	-0.0196762658700194	-0.0196762658700219	-0.0196762658700194
53_positive_regulator_chr14_34513041_34513241:GATA1_10_b308741	2.77509696198977	1.34913824467489	-0.0196762658700194	0.488234753691553	-0.0196762658700194	-0.0196762658700194	1.60975757508618	3.814327320455	2.35123519283407	2.64628746223495	-0.0196762658700219	1.45874849975956
53_positive_regulator_chr14_34513041_34513241:GATA1_10_b30948	-0.0196762658700194	0.461256434943755	-0.0196762658700194	-0.0196762658700194	-0.0196762658700194	1.11570289080135	1.60975757508618	1.33653406757421	-0.0196762658700194	-0.0196762658700194	-0.0196762658700219	-0.0196762658700194
53_positive_regulator_chr14_34513041_34513241:GATA1_10_b309601	-0.0196762658700194	-0.0196762658700194	1.34338650820639	-0.0196762658700194	-0.0196762658700194	-0.0196762658700194	1.60975757508618	-0.0196762658700194	-0.0196762658700194	-0.0196762658700194	-0.0196762658700219	-0.0196762658700194
53_positive_regulator_chr14_34513041_34513241:GATA1_10_b309787	1.10983343064201	0.821323714957607	-0.0196762658700194	-0.0196762658700194	-0.0196762658700194	-0.0196762658700194	1.39993407313983	-0.0196762658700194	-0.0196762658700194	-0.0196762658700194	-0.0196762658700219	-0.0196762658700194
53_positive_regulator_chr14_34513041_34513241:GATA1_10_b311379	1.55550997037536	-0.0196762658700194	-0.0196762658700194	-0.0196762658700194	-0.0196762658700194	-0.0196762658700194	1.39993407313983	0.455439246855567	0.741988889782658	-0.0196762658700194	1.38958186796684	1.45874849975956
53_positive_regulator_chr14_34513041_34513241:GATA1_10_b311765	1.34981346974501	0.821323714957607	-0.0196762658700194	-0.0196762658700194	-0.0196762658700194	2.51315222806039	1.39993407313983	-0.0196762658700194	0.410847942892067	-0.0196762658700194	1.38958186796684	1.20672894696802
53_positive_regulator_chr14_34513041_34513241:GATA1_10_b312233	0.821810497431944	-0.0196762658700194	3.51800142574161	1.61721443438631	2.09398218516323	2.17890861377239	1.95539692389894	2.27319237021428	1.60622032937389	3.41354189030444	2.65433638303032	-0.0196762658700194
53_positive_regulator_chr14_34513041_34513241:GATA1_10_b314955	2.50423062321694	-0.0196762658700194	-0.0196762658700194	-0.0196762658700194	-0.0196762658700194	1.56268936109061	1.60975757508618	-0.0196762658700194	0.741988889782658	0.511934858078173	-0.0196762658700219	1.20672894696802
53_positive_regulator_chr14_34513041_34513241:GATA1_10_b315512	0.821810497431944	-0.0196762658700194	0.458598449392888	-0.0196762658700194	-0.0196762658700194	-0.0196762658700194	-0.0196762658700194	-0.0196762658700194	-0.0196762658700194	-0.0196762658700194	-0.0196762658700219	-0.0196762658700194
53_positive_regulator_chr14_34513041_34513241:GATA1_10_b315634	-0.0196762658700194	-0.0196762658700194	1.72812372410813	-0.0196762658700194	0.482128934696173	1.35643840918301	1.39993407313983	-0.0196762658700194	0.741988889782658	1.67083603415952	1.38958186796684	-0.0196762658700194
53_positive_regulator_chr14_34513041_34513241:GATA1_10_b317511	0.461568843008926	-0.0196762658700194	-0.0196762658700194	-0.0196762658700194	-0.0196762658700194	-0.0196762658700194	-0.0196762658700194	-0.0196762658700194	-0.0196762658700194	-0.0196762658700194	-0.0196762658700219	-0.0196762658700194
53_positive_regulator_chr14_34513041_34513241:GATA1_10_b318143	-0.0196762658700194	0.821323714957607	0.817179758984901	-0.0196762658700194	-0.0196762658700194	-0.0196762658700194	-0.0196762658700194	0.81224881255295	1.23787315151485	-0.0196762658700194	0.850591974623888	-0.0196762658700194
53_positive_regulator_chr14_34513041_34513241:GATA1_10_b318276	2.60028198717936	3.31658571543119	3.7435711760707	-0.0196762658700194	0.482128934696173	1.35643840918301	3.78585112062868	3.60218288787398	3.87842831059847	2.0225471735338	2.08868459212479	2.3078666171345
53_positive_regulator_chr14_34513041_34513241:GATA1_10_b319659	-0.0196762658700194	-0.0196762658700194	1.10414231413751	-0.0196762658700194	-0.0196762658700194	1.35643840918301	1.39993407313983	2.38367998574899	1.76023995432327	1.45653451439637	-0.0196762658700219	0.513000571534338
53_positive_regulator_chr14_34513041_34513241:GATA1_10_b32077	3.07168681036177	-0.0196762658700194	1.54854248298268	3.01133508578482	1.14893541210835	2.94040100493724	2.35545527183043	1.09807763620971	0.741988889782658	2.92201958418446	-0.0196762658700219	2.17342883903944
53_positive_regulator_chr14_34513041_34513241:GATA1_10_b320910	-0.0196762658700194	-0.0196762658700194	-0.0196762658700194	-0.0196762658700194	-0.0196762658700194	-0.0196762658700194	-0.0196762658700194	0.455439246855567	-0.0196762658700194	-0.0196762658700194	-0.0196762658700219	-0.0196762658700194
53_positive_regulator_chr14_34513041_34513241:GATA1_10_b322901	1.55550997037536	3.25893368435981	2.03156140299179	-0.0196762658700194	4.81093194720851	-0.0196762658700194	2.57138013919759	3.92809198103663	3.40474190224859	0.899538094928212	3.31775371541867	3.53105937018912
53_positive_regulator_chr14_34513041_34513241:GATA1_10_b323006	3.07168681036177	4.15127134820889	2.16228194596798	1.16045193059262	1.14893541210835	2.60932415540583	3.00168140219407	2.83640751862833	2.84009800635064	2.30510075657184	1.59856562013061	-0.0196762658700194
53_positive_regulator_chr14_34513041_34513241:GATA1_10_b323580	0.461568843008926	1.1092353780219	2.49556200504978	-0.0196762658700194	-0.0196762658700194	-0.0196762658700194	-0.0196762658700194	-0.0196762658700194	-0.0196762658700194	-0.0196762658700194	-0.0196762658700219	-0.0196762658700194
53_positive_regulator_chr14_34513041_34513241:GATA1_10_b323963	-0.0196762658700194	-0.0196762658700194	0.458598449392888	-0.0196762658700194	-0.0196762658700194	-0.0196762658700194	-0.0196762658700194	0.455439246855567	1.01113267399434	-0.0196762658700194	-0.0196762658700219	0.901167036312301
53_positive_regulator_chr14_34513041_34513241:GATA1_10_b324737	1.34981346974501	1.1092353780219	1.54854248298268	1.40683476895383	2.09398218516323	-0.0196762658700194	2.84460830982184	1.87957926344143	2.14293077374278	1.20475167762414	1.78107177391403	1.85989810689935
53_positive_regulator_chr14_34513041_34513241:GATA1_10_b325752	-0.0196762658700194	-0.0196762658700194	-0.0196762658700194	1.40683476895383	-0.0196762658700194	-0.0196762658700194	1.39993407313983	-0.0196762658700194	1.43377069340116	1.20475167762414	-0.0196762658700219	-0.0196762658700194
53_positive_regulator_chr14_34513041_34513241:GATA1_10_b326515	-0.0196762658700194	1.34913824467489	-0.0196762658700194	-0.0196762658700194	0.853718403609144	1.56268936109061	0.858119990429928	1.33653406757421	-0.0196762658700194	-0.0196762658700194	0.850591974623888	-0.0196762658700194
53_positive_regulator_chr14_34513041_34513241:GATA1_10_b327473	0.821810497431944	0.461256434943755	-0.0196762658700194	2.1099093178934	-0.0196762658700194	-0.0196762658700194	-0.0196762658700194	1.09807763620971	2.02629388234293	-0.0196762658700194	1.14511266633555	0.901167036312301
53_positive_regulator_chr14_34513041_34513241:GATA1_10_b329127	1.10983343064201	-0.0196762658700194	1.34338650820639	1.40683476895383	-0.0196762658700194	-0.0196762658700194	0.484977804868997	1.87957926344143	1.89939127356847	0.899538094928212	-0.0196762658700219	1.45874849975956
53_positive_regulator_chr14_34513041_34513241:GATA1_10_b33087	2.03953476460579	1.73472980841883	1.10414231413751	-0.0196762658700194	2.09398218516323	-0.0196762658700194	1.60975757508618	2.0230507407072	1.76023995432327	-0.0196762658700194	0.850591974623888	0.513000571534338
53_positive_regulator_chr14_34513041_34513241:GATA1_10_b330919	0.461568843008926	1.34913824467489	1.10414231413751	1.80078384479096	-0.0196762658700194	1.11570289080135	-0.0196762658700194	2.15353612798597	1.60622032937389	3.08032987105069	-0.0196762658700219	-0.0196762658700194
53_positive_regulator_chr14_34513041_34513241:GATA1_10_b331045	0.821810497431944	3.75227912873853	2.03156140299179	1.16045193059262	0.482128934696173	-0.0196762658700194	1.39993407313983	0.455439246855567	0.410847942892067	0.511934858078173	-0.0196762658700219	-0.0196762658700194
53_positive_regulator_chr14_34513041_34513241:GATA1_10_b332981	1.73550507333734	1.73472980841883	1.72812372410813	-0.0196762658700194	1.39388366041767	-0.0196762658700194	0.858119990429928	1.09807763620971	2.14293077374278	0.899538094928212	2.08868459212479	-0.0196762658700194
53_positive_regulator_chr14_34513041_34513241:GATA1_10_b333572	-0.0196762658700194	-0.0196762658700194	-0.0196762658700194	2.2427290299477	-0.0196762658700194	-0.0196762658700194	1.1543141971801	1.54111084924336	0.741988889782658	-0.0196762658700194	-0.0196762658700219	1.85989810689935
53_positive_regulator_chr14_34513041_34513241:GATA1_10_b33395	-0.0196762658700194	-0.0196762658700194	-0.0196762658700194	-0.0196762658700194	-0.0196762658700194	-0.0196762658700194	-0.0196762658700194	1.87957926344143	0.410847942892067	-0.0196762658700194	-0.0196762658700219	-0.0196762658700194
53_positive_regulator_chr14_34513041_34513241:GATA1_10_b334466	1.34981346974501	0.461256434943755	-0.0196762658700194	3.01133508578482	-0.0196762658700194	-0.0196762658700194	2.23402506103408	1.33653406757421	2.44509691880741	1.45653451439637	2.34209595243696	-0.0196762658700194
53_positive_regulator_chr14_34513041_34513241:GATA1_10_b336831	1.34981346974501	3.57464277531354	1.72812372410813	1.16045193059262	1.60321715648073	-0.0196762658700194	0.484977804868997	2.0230507407072	2.25083924253203	0.899538094928212	1.78107177391403	0.513000571534338
53_positive_regulator_chr14_34513041_34513241:GATA1_10_b338118	1.34981346974501	3.3720221487	-0.0196762658700194	-0.0196762658700194	1.14893541210835	3.20950250744912	1.39993407313983	1.09807763620971	3.40474190224859	1.45653451439637	-0.0196762658700219	-0.0196762658700194
53_positive_regulator_chr14_34513041_34513241:GATA1_10_b340147	1.34981346974501	2.85420198633675	2.49556200504978	-0.0196762658700194	-0.0196762658700194	-0.0196762658700194	-0.0196762658700194	-0.0196762658700194	2.69480468317826	0.511934858078173	-0.0196762658700219	-0.0196762658700194
53_positive_regulator_chr14_34513041_34513241:GATA1_10_b340148	-0.0196762658700194	0.821323714957607	-0.0196762658700194	-0.0196762658700194	-0.0196762658700194	-0.0196762658700194	-0.0196762658700194	-0.0196762658700194	-0.0196762658700194	-0.0196762658700194	-0.0196762658700219	-0.0196762658700194
53_positive_regulator_chr14_34513041_34513241:GATA1_10_b341351	3.57565331297778	1.55477807958334	-0.0196762658700194	2.85410653660476	1.94818939987009	1.35643840918301	1.1543141971801	2.48630461001737	1.76023995432327	2.0225471735338	3.12861134724148	1.20672894696802
53_positive_regulator_chr14_34513041_34513241:GATA1_10_b342593	-0.0196762658700194	1.73472980841883	0.817179758984901	-0.0196762658700194	-0.0196762658700194	-0.0196762658700194	-0.0196762658700194	1.33653406757421	0.410847942892067	-0.0196762658700194	2.08868459212479	2.54414542689974
53_positive_regulator_chr14_34513041_34513241:GATA1_10_b344358	-0.0196762658700194	1.55477807958334	4.0097759286601	2.2427290299477	-0.0196762658700194	1.11570289080135	1.1543141971801	1.09807763620971	2.02629388234293	3.28933281553577	2.65433638303032	-0.0196762658700194
53_positive_regulator_chr14_34513041_34513241:GATA1_10_b344648	1.34981346974501	1.55477807958334	4.98271397010157	-0.0196762658700194	-0.0196762658700194	-0.0196762658700194	1.792903577134	2.27319237021428	2.44509691880741	-0.0196762658700194	-0.0196762658700219	0.901167036312301
53_positive_regulator_chr14_34513041_34513241:GATA1_10_b345321	-0.0196762658700194	-0.0196762658700194	-0.0196762658700194	-0.0196762658700194	-0.0196762658700194	-0.0196762658700194	1.1543141971801	-0.0196762658700194	-0.0196762658700194	-0.0196762658700194	1.59856562013061	-0.0196762658700194
53_positive_regulator_chr14_34513041_34513241:GATA1_10_b345792	-0.0196762658700194	-0.0196762658700194	-0.0196762658700194	-0.0196762658700194	-0.0196762658700194	-0.0196762658700194	-0.0196762658700194	-0.0196762658700194	-0.0196762658700194	-0.0196762658700194	-0.0196762658700219	-0.0196762658700194
53_positive_regulator_chr14_34513041_34513241:GATA1_10_b350068	-0.0196762658700194	-0.0196762658700194	-0.0196762658700194	-0.0196762658700194	-0.0196762658700194	-0.0196762658700194	-0.0196762658700194	0.455439246855567	-0.0196762658700194	-0.0196762658700194	-0.0196762658700219	-0.0196762658700194
53_positive_regulator_chr14_34513041_34513241:GATA1_10_b35154	-0.0196762658700194	-0.0196762658700194	0.458598449392888	-0.0196762658700194	-0.0196762658700194	-0.0196762658700194	-0.0196762658700194	-0.0196762658700194	-0.0196762658700194	-0.0196762658700194	-0.0196762658700219	-0.0196762658700194
53_positive_regulator_chr14_34513041_34513241:GATA1_10_b35156	-0.0196762658700194	-0.0196762658700194	2.16228194596798	-0.0196762658700194	1.39388366041767	-0.0196762658700194	1.95539692389894	1.72024831835002	1.76023995432327	-0.0196762658700194	-0.0196762658700219	0.513000571534338
53_positive_regulator_chr14_34513041_34513241:GATA1_10_b355694	0.461568843008926	2.85420198633675	4.64541838364796	-0.0196762658700194	2.22638458793658	3.14678519742654	3.07423814434133	2.0230507407072	2.35123519283407	2.64628746223495	2.08868459212479	2.02516394239934
53_positive_regulator_chr14_34513041_34513241:GATA1_10_b357604	1.10983343064201	0.821323714957607	-0.0196762658700194	-0.0196762658700194	-0.0196762658700194	-0.0196762658700194	1.1543141971801	2.0230507407072	0.410847942892067	1.67083603415952	-0.0196762658700219	-0.0196762658700194
53_positive_regulator_chr14_34513041_34513241:GATA1_10_b358320	-0.0196762658700194	-0.0196762658700194	-0.0196762658700194	-0.0196762658700194	-0.0196762658700194	-0.0196762658700194	0.484977804868997	-0.0196762658700194	-0.0196762658700194	-0.0196762658700194	-0.0196762658700219	-0.0196762658700194
53_positive_regulator_chr14_34513041_34513241:GATA1_10_b358873	-0.0196762658700194	-0.0196762658700194	-0.0196762658700194	-0.0196762658700194	-0.0196762658700194	-0.0196762658700194	-0.0196762658700194	-0.0196762658700194	0.410847942892067	-0.0196762658700194	-0.0196762658700219	-0.0196762658700194
53_positive_regulator_chr14_34513041_34513241:GATA1_10_b358876	2.03953476460579	2.03869747413786	0.817179758984901	-0.0196762658700194	-0.0196762658700194	2.17890861377239	0.858119990429928	1.54111084924336	2.61627491840267	1.67083603415952	1.38958186796684	-0.0196762658700194
53_positive_regulator_chr14_34513041_34513241:GATA1_10_b358926	2.17047432773544	-0.0196762658700194	2.16228194596798	1.96361030928397	-0.0196762658700194	-0.0196762658700194	-0.0196762658700194	0.81224881255295	1.23787315151485	1.85738301853462	-0.0196762658700219	1.45874849975956
53_positive_regulator_chr14_34513041_34513241:GATA1_10_b359281	-0.0196762658700194	0.461256434943755	-0.0196762658700194	-0.0196762658700194	-0.0196762658700194	-0.0196762658700194	-0.0196762658700194	-0.0196762658700194	-0.0196762658700194	-0.0196762658700194	-0.0196762658700219	-0.0196762658700194
53_positive_regulator_chr14_34513041_34513241:GATA1_10_b361336	-0.0196762658700194	1.55477807958334	1.10414231413751	-0.0196762658700194	-0.0196762658700194	-0.0196762658700194	-0.0196762658700194	1.54111084924336	1.60622032937389	0.511934858078173	-0.0196762658700219	-0.0196762658700194
53_positive_regulator_chr14_34513041_34513241:GATA1_10_b361997	-0.0196762658700194	-0.0196762658700194	1.34338650820639	-0.0196762658700194	-0.0196762658700194	-0.0196762658700194	0.858119990429928	1.09807763620971	1.43377069340116	1.67083603415952	-0.0196762658700219	-0.0196762658700194
53_positive_regulator_chr14_34513041_34513241:GATA1_10_b362223	-0.0196762658700194	-0.0196762658700194	-0.0196762658700194	-0.0196762658700194	1.78598987775209	2.29913501910352	-0.0196762658700194	0.455439246855567	1.76023995432327	-0.0196762658700194	2.08868459212479	-0.0196762658700194
53_positive_regulator_chr14_34513041_34513241:GATA1_10_b362891	-0.0196762658700194	-0.0196762658700194	1.34338650820639	-0.0196762658700194	2.34765071440023	1.35643840918301	2.23402506103408	2.15353612798597	1.23787315151485	-0.0196762658700194	-0.0196762658700219	-0.0196762658700194
53_positive_regulator_chr14_34513041_34513241:GATA1_10_b364398	2.17047432773544	-0.0196762658700194	3.93859466698655	2.2427290299477	1.78598987775209	1.11570289080135	2.46745356338472	0.81224881255295	2.84009800635064	2.30510075657184	1.78107177391403	-0.0196762658700194
53_positive_regulator_chr14_34513041_34513241:GATA1_10_b366239	-0.0196762658700194	-0.0196762658700194	-0.0196762658700194	-0.0196762658700194	-0.0196762658700194	-0.0196762658700194	-0.0196762658700194	-0.0196762658700194	-0.0196762658700194	-0.0196762658700194	-0.0196762658700219	-0.0196762658700194
53_positive_regulator_chr14_34513041_34513241:GATA1_10_b366633	0.821810497431944	-0.0196762658700194	1.72812372410813	-0.0196762658700194	-0.0196762658700194	-0.0196762658700194	1.95539692389894	1.54111084924336	2.02629388234293	-0.0196762658700194	1.38958186796684	1.6732213603497
53_positive_regulator_chr14_34513041_34513241:GATA1_10_b366898	-0.0196762658700194	-0.0196762658700194	0.817179758984901	3.01133508578482	2.75089471122905	2.86447918527647	0.484977804868997	-0.0196762658700194	-0.0196762658700194	1.20475167762414	0.850591974623888	-0.0196762658700194
53_positive_regulator_chr14_34513041_34513241:GATA1_10_b366899	-0.0196762658700194	-0.0196762658700194	-0.0196762658700194	0.488234753691553	-0.0196762658700194	-0.0196762658700194	-0.0196762658700194	-0.0196762658700194	-0.0196762658700194	-0.0196762658700194	-0.0196762658700219	-0.0196762658700194
53_positive_regulator_chr14_34513041_34513241:GATA1_10_b366930	2.17047432773544	-0.0196762658700194	1.10414231413751	-0.0196762658700194	1.39388366041767	2.78433895911945	1.95539692389894	0.81224881255295	1.43377069340116	0.899538094928212	-0.0196762658700219	2.02516394239934
53_positive_regulator_chr14_34513041_34513241:GATA1_10_b368544	-0.0196762658700194	1.55477807958334	-0.0196762658700194	-0.0196762658700194	-0.0196762658700194	-0.0196762658700194	-0.0196762658700194	1.33653406757421	-0.0196762658700194	1.45653451439637	-0.0196762658700219	-0.0196762658700194
53_positive_regulator_chr14_34513041_34513241:GATA1_10_b369792	-0.0196762658700194	-0.0196762658700194	-0.0196762658700194	1.16045193059262	-0.0196762658700194	-0.0196762658700194	0.484977804868997	-0.0196762658700194	-0.0196762658700194	-0.0196762658700194	0.850591974623888	-0.0196762658700194
53_positive_regulator_chr14_34513041_34513241:GATA1_10_b369793	-0.0196762658700194	1.34913824467489	1.34338650820639	3.08395811379379	-0.0196762658700194	-0.0196762658700194	0.858119990429928	-0.0196762658700194	-0.0196762658700194	1.67083603415952	1.94306138662415	-0.0196762658700194
53_positive_regulator_chr14_34513041_34513241:GATA1_10_b370814	2.50423062321694	2.40042940986946	-0.0196762658700194	-0.0196762658700194	-0.0196762658700194	0.464638187730893	1.60975757508618	2.582111431575	0.741988889782658	0.511934858078173	-0.0196762658700219	-0.0196762658700194
53_positive_regulator_chr14_34513041_34513241:GATA1_10_b372399	-0.0196762658700194	-0.0196762658700194	-0.0196762658700194	0.488234753691553	-0.0196762658700194	-0.0196762658700194	-0.0196762658700194	-0.0196762658700194	-0.0196762658700194	-0.0196762658700194	-0.0196762658700219	-0.0196762658700194
53_positive_regulator_chr14_34513041_34513241:GATA1_10_b372426	-0.0196762658700194	-0.0196762658700194	-0.0196762658700194	-0.0196762658700194	-0.0196762658700194	-0.0196762658700194	-0.0196762658700194	-0.0196762658700194	0.410847942892067	-0.0196762658700194	-0.0196762658700219	-0.0196762658700194
53_positive_regulator_chr14_34513041_34513241:GATA1_10_b372440	-0.0196762658700194	-0.0196762658700194	-0.0196762658700194	1.40683476895383	-0.0196762658700194	-0.0196762658700194	-0.0196762658700194	0.455439246855567	1.43377069340116	-0.0196762658700194	-0.0196762658700219	-0.0196762658700194
53_positive_regulator_chr14_34513041_34513241:GATA1_10_b373383	3.62215751168842	1.1092353780219	2.99385406326067	3.21907912452009	3.06570014985685	2.94040100493724	2.35545527183043	2.27319237021428	3.45072686037027	3.77948725168721	1.94306138662415	2.74711827887228
53_positive_regulator_chr14_34513041_34513241:GATA1_10_b373861	-0.0196762658700194	-0.0196762658700194	-0.0196762658700194	-0.0196762658700194	-0.0196762658700194	-0.0196762658700194	-0.0196762658700194	-0.0196762658700194	-0.0196762658700194	-0.0196762658700194	-0.0196762658700219	-0.0196762658700194
53_positive_regulator_chr14_34513041_34513241:GATA1_10_b374671	0.821810497431944	2.16961409614733	-0.0196762658700194	1.40683476895383	0.482128934696173	-0.0196762658700194	1.792903577134	1.87957926344143	2.69480468317826	-0.0196762658700194	-0.0196762658700219	-0.0196762658700194
53_positive_regulator_chr14_34513041_34513241:GATA1_10_b374892	0.461568843008926	-0.0196762658700194	-0.0196762658700194	-0.0196762658700194	-0.0196762658700194	-0.0196762658700194	-0.0196762658700194	-0.0196762658700194	-0.0196762658700194	-0.0196762658700194	-0.0196762658700219	-0.0196762658700194
53_positive_regulator_chr14_34513041_34513241:GATA1_10_b37561	-0.0196762658700194	0.461256434943755	-0.0196762658700194	-0.0196762658700194	-0.0196762658700194	-0.0196762658700194	-0.0196762658700194	2.0230507407072	-0.0196762658700194	1.67083603415952	-0.0196762658700219	-0.0196762658700194
53_positive_regulator_chr14_34513041_34513241:GATA1_10_b375927	-0.0196762658700194	-0.0196762658700194	-0.0196762658700194	-0.0196762658700194	-0.0196762658700194	-0.0196762658700194	-0.0196762658700194	0.455439246855567	-0.0196762658700194	-0.0196762658700194	-0.0196762658700219	-0.0196762658700194
53_positive_regulator_chr14_34513041_34513241:GATA1_10_b375928	-0.0196762658700194	3.62114408170769	2.16228194596798	2.47650144083178	1.60321715648073	2.29913501910352	2.57138013919759	2.48630461001737	3.49529124152262	3.00334510859053	1.38958186796684	3.00637533763209
53_positive_regulator_chr14_34513041_34513241:GATA1_10_b376268	-0.0196762658700194	-0.0196762658700194	0.458598449392888	-0.0196762658700194	-0.0196762658700194	-0.0196762658700194	0.484977804868997	-0.0196762658700194	1.01113267399434	-0.0196762658700194	-0.0196762658700219	1.85989810689935
53_positive_regulator_chr14_34513041_34513241:GATA1_10_b377615	2.03953476460579	-0.0196762658700194	-0.0196762658700194	-0.0196762658700194	-0.0196762658700194	-0.0196762658700194	1.39993407313983	0.455439246855567	0.410847942892067	-0.0196762658700194	1.38958186796684	-0.0196762658700194
53_positive_regulator_chr14_34513041_34513241:GATA1_10_b378128	-0.0196762658700194	0.461256434943755	-0.0196762658700194	-0.0196762658700194	-0.0196762658700194	-0.0196762658700194	-0.0196762658700194	-0.0196762658700194	-0.0196762658700194	-0.0196762658700194	-0.0196762658700219	-0.0196762658700194
53_positive_regulator_chr14_34513041_34513241:GATA1_10_b378596	-0.0196762658700194	-0.0196762658700194	-0.0196762658700194	-0.0196762658700194	-0.0196762658700194	0.826589910994361	1.39993407313983	1.72024831835002	1.23787315151485	-0.0196762658700194	-0.0196762658700219	-0.0196762658700194
53_positive_regulator_chr14_34513041_34513241:GATA1_10_b378947	-0.0196762658700194	-0.0196762658700194	1.54854248298268	-0.0196762658700194	-0.0196762658700194	1.11570289080135	1.1543141971801	-0.0196762658700194	0.741988889782658	-0.0196762658700194	1.38958186796684	2.54414542689974
53_positive_regulator_chr14_34513041_34513241:GATA1_10_b37961	-0.0196762658700194	-0.0196762658700194	-0.0196762658700194	-0.0196762658700194	-0.0196762658700194	-0.0196762658700194	0.484977804868997	-0.0196762658700194	-0.0196762658700194	1.45653451439637	-0.0196762658700219	-0.0196762658700194
53_positive_regulator_chr14_34513041_34513241:GATA1_10_b379618	-0.0196762658700194	0.461256434943755	-0.0196762658700194	-0.0196762658700194	-0.0196762658700194	-0.0196762658700194	-0.0196762658700194	-0.0196762658700194	-0.0196762658700194	-0.0196762658700194	0.48010725701423	-0.0196762658700194
53_positive_regulator_chr14_34513041_34513241:GATA1_10_b379951	-0.0196762658700194	-0.0196762658700194	0.458598449392888	-0.0196762658700194	-0.0196762658700194	-0.0196762658700194	-0.0196762658700194	-0.0196762658700194	-0.0196762658700194	-0.0196762658700194	-0.0196762658700219	-0.0196762658700194
53_positive_regulator_chr14_34513041_34513241:GATA1_10_b38175	-0.0196762658700194	-0.0196762658700194	-0.0196762658700194	-0.0196762658700194	-0.0196762658700194	-0.0196762658700194	-0.0196762658700194	-0.0196762658700194	-0.0196762658700194	-0.0196762658700194	-0.0196762658700219	-0.0196762658700194
53_positive_regulator_chr14_34513041_34513241:GATA1_10_b383224	1.73550507333734	-0.0196762658700194	0.817179758984901	-0.0196762658700194	-0.0196762658700194	-0.0196762658700194	1.39993407313983	2.98402152439771	1.23787315151485	-0.0196762658700194	1.14511266633555	-0.0196762658700194
53_positive_regulator_chr14_34513041_34513241:GATA1_10_b38668	2.03953476460579	-0.0196762658700194	-0.0196762658700194	-0.0196762658700194	-0.0196762658700194	-0.0196762658700194	0.858119990429928	-0.0196762658700194	1.76023995432327	1.20475167762414	-0.0196762658700219	-0.0196762658700194
53_positive_regulator_chr14_34513041_34513241:GATA1_10_b388018	-0.0196762658700194	-0.0196762658700194	-0.0196762658700194	-0.0196762658700194	-0.0196762658700194	-0.0196762658700194	1.39993407313983	-0.0196762658700194	0.410847942892067	0.899538094928212	-0.0196762658700219	-0.0196762658700194
53_positive_regulator_chr14_34513041_34513241:GATA1_10_b389180	-0.0196762658700194	-0.0196762658700194	2.68144560012715	-0.0196762658700194	-0.0196762658700194	-0.0196762658700194	1.60975757508618	2.38367998574899	0.741988889782658	-0.0196762658700194	2.22094714067737	-0.0196762658700194
53_positive_regulator_chr14_34513041_34513241:GATA1_10_b39047	0.821810497431944	1.55477807958334	1.88780554318055	-0.0196762658700194	-0.0196762658700194	-0.0196762658700194	0.858119990429928	2.67195016572471	2.02629388234293	0.899538094928212	-0.0196762658700219	-0.0196762658700194
53_positive_regulator_chr14_34513041_34513241:GATA1_10_b39499	-0.0196762658700194	-0.0196762658700194	1.10414231413751	-0.0196762658700194	-0.0196762658700194	-0.0196762658700194	0.484977804868997	2.15353612798597	1.76023995432327	-0.0196762658700194	-0.0196762658700219	-0.0196762658700194
53_positive_regulator_chr14_34513041_34513241:GATA1_10_b396002	1.55550997037536	2.03869747413786	2.5914954983407	2.85410653660476	2.91686702355177	-0.0196762658700194	-0.0196762658700194	1.33653406757421	1.76023995432327	-0.0196762658700194	2.08868459212479	-0.0196762658700194
53_positive_regulator_chr14_34513041_34513241:GATA1_10_b396473	2.17047432773544	1.73472980841883	4.428766589241	-0.0196762658700194	0.853718403609144	1.35643840918301	2.75915545309633	3.40668749901993	2.76927962742362	-0.0196762658700194	0.48010725701423	2.17342883903944
53_positive_regulator_chr14_34513041_34513241:GATA1_10_b400631	2.03953476460579	-0.0196762658700194	-0.0196762658700194	-0.0196762658700194	-0.0196762658700194	-0.0196762658700194	-0.0196762658700194	-0.0196762658700194	0.410847942892067	-0.0196762658700194	-0.0196762658700219	-0.0196762658700194
53_positive_regulator_chr14_34513041_34513241:GATA1_10_b401228	1.10983343064201	3.47688669724027	-0.0196762658700194	-0.0196762658700194	1.14893541210835	-0.0196762658700194	-0.0196762658700194	1.54111084924336	0.741988889782658	-0.0196762658700194	-0.0196762658700219	1.20672894696802
53_positive_regulator_chr14_34513041_34513241:GATA1_10_b40242	-0.0196762658700194	-0.0196762658700194	-0.0196762658700194	-0.0196762658700194	-0.0196762658700194	1.56268936109061	-0.0196762658700194	0.81224881255295	-0.0196762658700194	2.17073024571503	-0.0196762658700219	-0.0196762658700194
53_positive_regulator_chr14_34513041_34513241:GATA1_10_b402616	-0.0196762658700194	-0.0196762658700194	0.458598449392888	0.488234753691553	-0.0196762658700194	0.464638187730893	-0.0196762658700194	-0.0196762658700194	-0.0196762658700194	-0.0196762658700194	-0.0196762658700219	-0.0196762658700194
53_positive_regulator_chr14_34513041_34513241:GATA1_10_b403366	-0.0196762658700194	-0.0196762658700194	0.458598449392888	-0.0196762658700194	-0.0196762658700194	-0.0196762658700194	-0.0196762658700194	-0.0196762658700194	-0.0196762658700194	-0.0196762658700194	-0.0196762658700219	-0.0196762658700194
53_positive_regulator_chr14_34513041_34513241:GATA1_10_b403367	-0.0196762658700194	-0.0196762658700194	2.68144560012715	2.93486164759338	0.853718403609144	2.41010854924014	1.95539692389894	0.81224881255295	2.44509691880741	2.92201958418446	1.14511266633555	1.6732213603497
53_positive_regulator_chr14_34513041_34513241:GATA1_10_b409454	-0.0196762658700194	0.461256434943755	-0.0196762658700194	-0.0196762658700194	-0.0196762658700194	-0.0196762658700194	-0.0196762658700194	-0.0196762658700194	-0.0196762658700194	-0.0196762658700194	-0.0196762658700219	-0.0196762658700194
53_positive_regulator_chr14_34513041_34513241:GATA1_10_b410390	-0.0196762658700194	-0.0196762658700194	-0.0196762658700194	-0.0196762658700194	-0.0196762658700194	-0.0196762658700194	-0.0196762658700194	-0.0196762658700194	0.410847942892067	-0.0196762658700194	-0.0196762658700219	-0.0196762658700194
53_positive_regulator_chr14_34513041_34513241:GATA1_10_b410720	-0.0196762658700194	-0.0196762658700194	-0.0196762658700194	-0.0196762658700194	-0.0196762658700194	-0.0196762658700194	-0.0196762658700194	-0.0196762658700194	0.410847942892067	-0.0196762658700194	-0.0196762658700219	-0.0196762658700194
53_positive_regulator_chr14_34513041_34513241:GATA1_10_b410721	-0.0196762658700194	1.55477807958334	0.458598449392888	-0.0196762658700194	-0.0196762658700194	-0.0196762658700194	-0.0196762658700194	0.455439246855567	1.43377069340116	-0.0196762658700194	-0.0196762658700219	-0.0196762658700194
53_positive_regulator_chr14_34513041_34513241:GATA1_10_b412140	-0.0196762658700194	1.73472980841883	2.03156140299179	1.80078384479096	-0.0196762658700194	0.464638187730893	1.792903577134	1.87957926344143	0.410847942892067	-0.0196762658700194	2.08868459212479	1.85989810689935
53_positive_regulator_chr14_34513041_34513241:GATA1_10_b412822	-0.0196762658700194	-0.0196762658700194	-0.0196762658700194	-0.0196762658700194	-0.0196762658700194	-0.0196762658700194	-0.0196762658700194	-0.0196762658700194	-0.0196762658700194	-0.0196762658700194	0.48010725701423	-0.0196762658700194
53_positive_regulator_chr14_34513041_34513241:GATA1_10_b412914	1.34981346974501	0.461256434943755	0.817179758984901	-0.0196762658700194	-0.0196762658700194	-0.0196762658700194	0.858119990429928	2.38367998574899	0.410847942892067	-0.0196762658700194	1.59856562013061	-0.0196762658700194
53_positive_regulator_chr14_34513041_34513241:GATA1_10_b415221	-0.0196762658700194	1.1092353780219	-0.0196762658700194	-0.0196762658700194	1.39388366041767	-0.0196762658700194	-0.0196762658700194	1.87957926344143	0.741988889782658	-0.0196762658700194	2.22094714067737	-0.0196762658700194
53_positive_regulator_chr14_34513041_34513241:GATA1_10_b415435	0.821810497431944	-0.0196762658700194	0.817179758984901	-0.0196762658700194	3.43760565510045	-0.0196762658700194	1.39993407313983	1.33653406757421	1.01113267399434	-0.0196762658700194	-0.0196762658700219	2.02516394239934
53_positive_regulator_chr14_34513041_34513241:GATA1_10_b418678	-0.0196762658700194	-0.0196762658700194	0.458598449392888	-0.0196762658700194	-0.0196762658700194	-0.0196762658700194	-0.0196762658700194	-0.0196762658700194	-0.0196762658700194	-0.0196762658700194	-0.0196762658700219	-0.0196762658700194
53_positive_regulator_chr14_34513041_34513241:GATA1_10_b418679	0.461568843008926	-0.0196762658700194	-0.0196762658700194	-0.0196762658700194	-0.0196762658700194	-0.0196762658700194	-0.0196762658700194	-0.0196762658700194	-0.0196762658700194	-0.0196762658700194	-0.0196762658700219	-0.0196762658700194
53_positive_regulator_chr14_34513041_34513241:GATA1_10_b419451	-0.0196762658700194	-0.0196762658700194	-0.0196762658700194	-0.0196762658700194	-0.0196762658700194	2.17890861377239	0.484977804868997	-0.0196762658700194	-0.0196762658700194	-0.0196762658700194	-0.0196762658700219	-0.0196762658700194
53_positive_regulator_chr14_34513041_34513241:GATA1_10_b422200	-0.0196762658700194	-0.0196762658700194	-0.0196762658700194	-0.0196762658700194	-0.0196762658700194	-0.0196762658700194	0.484977804868997	-0.0196762658700194	-0.0196762658700194	-0.0196762658700194	-0.0196762658700219	-0.0196762658700194
53_positive_regulator_chr14_34513041_34513241:GATA1_10_b422827	1.10983343064201	-0.0196762658700194	4.14239670350527	2.2427290299477	1.39388366041767	-0.0196762658700194	1.60975757508618	0.455439246855567	1.89939127356847	1.67083603415952	1.59856562013061	1.45874849975956
53_positive_regulator_chr14_34513041_34513241:GATA1_10_b424232	2.03953476460579	1.73472980841883	2.03156140299179	-0.0196762658700194	-0.0196762658700194	1.56268936109061	3.20924435531004	1.54111084924336	1.89939127356847	1.20475167762414	-0.0196762658700219	2.4308377252088
53_positive_regulator_chr14_34513041_34513241:GATA1_10_b424794	-0.0196762658700194	-0.0196762658700194	2.49556200504978	-0.0196762658700194	1.14893541210835	-0.0196762658700194	1.792903577134	1.09807763620971	2.84009800635064	1.85738301853462	-0.0196762658700219	1.85989810689935
53_positive_regulator_chr14_34513041_34513241:GATA1_10_b424889	-0.0196762658700194	1.1092353780219	1.10414231413751	-0.0196762658700194	-0.0196762658700194	-0.0196762658700194	0.858119990429928	0.81224881255295	-0.0196762658700194	-0.0196762658700194	-0.0196762658700219	1.20672894696802
53_positive_regulator_chr14_34513041_34513241:GATA1_10_b426197	3.42640759362333	3.57464277531354	3.70119080349518	4.17421986587034	-0.0196762658700194	-0.0196762658700194	3.60174786471658	3.55573607171758	3.14986930987589	2.92201958418446	2.45385483965391	2.17342883903944
53_positive_regulator_chr14_34513041_34513241:GATA1_10_b426225	-0.0196762658700194	-0.0196762658700194	-0.0196762658700194	-0.0196762658700194	-0.0196762658700194	-0.0196762658700194	-0.0196762658700194	-0.0196762658700194	-0.0196762658700194	-0.0196762658700194	-0.0196762658700219	-0.0196762658700194
53_positive_regulator_chr14_34513041_34513241:GATA1_10_b426302	0.821810497431944	-0.0196762658700194	-0.0196762658700194	-0.0196762658700194	-0.0196762658700194	1.11570289080135	1.39993407313983	1.09807763620971	-0.0196762658700194	-0.0196762658700194	1.78107177391403	-0.0196762658700194
53_positive_regulator_chr14_34513041_34513241:GATA1_10_b428784	1.10983343064201	-0.0196762658700194	1.34338650820639	-0.0196762658700194	-0.0196762658700194	-0.0196762658700194	1.792903577134	1.33653406757421	-0.0196762658700194	-0.0196762658700194	1.94306138662415	-0.0196762658700194
53_positive_regulator_chr14_34513041_34513241:GATA1_10_b428808	-0.0196762658700194	-0.0196762658700194	-0.0196762658700194	-0.0196762658700194	-0.0196762658700194	-0.0196762658700194	1.792903577134	1.54111084924336	1.23787315151485	0.511934858078173	-0.0196762658700219	-0.0196762658700194
53_positive_regulator_chr14_34513041_34513241:GATA1_10_b429207	0.821810497431944	-0.0196762658700194	-0.0196762658700194	1.96361030928397	-0.0196762658700194	-0.0196762658700194	-0.0196762658700194	1.33653406757421	0.410847942892067	-0.0196762658700194	-0.0196762658700219	-0.0196762658700194
53_positive_regulator_chr14_34513041_34513241:GATA1_10_b429515	2.03953476460579	0.461256434943755	1.10414231413751	1.40683476895383	-0.0196762658700194	2.60932415540583	1.39993407313983	2.48630461001737	1.76023995432327	2.42801558719793	3.72664093453744	2.4308377252088
53_positive_regulator_chr14_34513041_34513241:GATA1_10_b430910	1.89551394342765	1.34913824467489	0.458598449392888	-0.0196762658700194	4.37038901274516	-0.0196762658700194	1.792903577134	2.38367998574899	2.44509691880741	-0.0196762658700194	-0.0196762658700219	0.901167036312301
53_positive_regulator_chr14_34513041_34513241:GATA1_10_b43261	1.10983343064201	0.821323714957607	-0.0196762658700194	1.96361030928397	-0.0196762658700194	-0.0196762658700194	2.10142700679896	0.81224881255295	2.9076021379107	1.85738301853462	2.55757525793008	1.85989810689935
53_positive_regulator_chr14_34513041_34513241:GATA1_10_b434547	-0.0196762658700194	-0.0196762658700194	-0.0196762658700194	-0.0196762658700194	-0.0196762658700194	-0.0196762658700194	-0.0196762658700194	-0.0196762658700194	-0.0196762658700194	1.45653451439637	-0.0196762658700219	-0.0196762658700194
53_positive_regulator_chr14_34513041_34513241:GATA1_10_b436889	-0.0196762658700194	1.1092353780219	1.72812372410813	-0.0196762658700194	-0.0196762658700194	-0.0196762658700194	0.484977804868997	1.33653406757421	-0.0196762658700194	-0.0196762658700194	-0.0196762658700219	1.6732213603497
53_positive_regulator_chr14_34513041_34513241:GATA1_10_b438067	-0.0196762658700194	-0.0196762658700194	-0.0196762658700194	0.488234753691553	-0.0196762658700194	-0.0196762658700194	1.1543141971801	0.455439246855567	-0.0196762658700194	1.45653451439637	-0.0196762658700219	-0.0196762658700194
53_positive_regulator_chr14_34513041_34513241:GATA1_10_b441561	-0.0196762658700194	-0.0196762658700194	1.54854248298268	-0.0196762658700194	-0.0196762658700194	-0.0196762658700194	1.792903577134	1.33653406757421	2.14293077374278	-0.0196762658700194	2.34209595243696	-0.0196762658700194
53_positive_regulator_chr14_34513041_34513241:GATA1_10_b441696	-0.0196762658700194	1.1092353780219	2.3927920175811	-0.0196762658700194	0.853718403609144	-0.0196762658700194	2.57138013919759	1.09807763620971	2.25083924253203	-0.0196762658700194	2.22094714067737	-0.0196762658700194
53_positive_regulator_chr14_34513041_34513241:GATA1_10_b442224	-0.0196762658700194	-0.0196762658700194	-0.0196762658700194	-0.0196762658700194	-0.0196762658700194	-0.0196762658700194	0.858119990429928	0.455439246855567	1.43377069340116	-0.0196762658700194	-0.0196762658700219	1.20672894696802
53_positive_regulator_chr14_34513041_34513241:GATA1_10_b442813	-0.0196762658700194	-0.0196762658700194	0.458598449392888	-0.0196762658700194	-0.0196762658700194	-0.0196762658700194	-0.0196762658700194	-0.0196762658700194	-0.0196762658700194	-0.0196762658700194	-0.0196762658700219	-0.0196762658700194
53_positive_regulator_chr14_34513041_34513241:GATA1_10_b443938	-0.0196762658700194	-0.0196762658700194	-0.0196762658700194	-0.0196762658700194	-0.0196762658700194	0.464638187730893	-0.0196762658700194	-0.0196762658700194	-0.0196762658700194	-0.0196762658700194	-0.0196762658700219	-0.0196762658700194
53_positive_regulator_chr14_34513041_34513241:GATA1_10_b446295	1.89551394342765	3.42540699379298	2.49556200504978	3.08395811379379	2.56331580105056	1.11570289080135	2.92528146316255	1.87957926344143	2.35123519283407	1.67083603415952	1.78107177391403	2.83881233685013
53_positive_regulator_chr14_34513041_34513241:GATA1_10_b446473	-0.0196762658700194	2.03869747413786	2.3927920175811	-0.0196762658700194	1.39388366041767	1.35643840918301	2.35545527183043	2.27319237021428	1.01113267399434	-0.0196762658700194	-0.0196762658700219	0.901167036312301
53_positive_regulator_chr14_34513041_34513241:GATA1_10_b446626	3.07168681036177	3.25893368435981	2.5914954983407	-0.0196762658700194	2.66015173254311	3.58555573913017	2.75915545309633	2.0230507407072	3.03381515397328	2.0225471735338	3.37566511985792	3.68724011769885
53_positive_regulator_chr14_34513041_34513241:GATA1_10_b447553	-0.0196762658700194	1.55477807958334	-0.0196762658700194	1.16045193059262	-0.0196762658700194	2.0477448244157	1.1543141971801	2.0230507407072	1.89939127356847	-0.0196762658700194	-0.0196762658700219	-0.0196762658700194
53_positive_regulator_chr14_34513041_34513241:GATA1_10_b448319	1.10983343064201	-0.0196762658700194	1.34338650820639	0.488234753691553	1.39388366041767	-0.0196762658700194	-0.0196762658700194	2.582111431575	0.410847942892067	-0.0196762658700194	-0.0196762658700219	2.3078666171345
53_positive_regulator_chr14_34513041_34513241:GATA1_10_b450706	0.821810497431944	0.821323714957607	1.72812372410813	-0.0196762658700194	1.94818939987009	0.826589910994361	2.57138013919759	1.87957926344143	0.410847942892067	2.54127551142974	-0.0196762658700219	-0.0196762658700194
53_positive_regulator_chr14_34513041_34513241:GATA1_10_b450708	-0.0196762658700194	-0.0196762658700194	-0.0196762658700194	-0.0196762658700194	-0.0196762658700194	-0.0196762658700194	-0.0196762658700194	-0.0196762658700194	-0.0196762658700194	-0.0196762658700194	-0.0196762658700219	-0.0196762658700194
53_positive_regulator_chr14_34513041_34513241:GATA1_10_b45131	-0.0196762658700194	0.461256434943755	-0.0196762658700194	-0.0196762658700194	-0.0196762658700194	-0.0196762658700194	-0.0196762658700194	-0.0196762658700194	-0.0196762658700194	-0.0196762658700194	-0.0196762658700219	-0.0196762658700194
53_positive_regulator_chr14_34513041_34513241:GATA1_10_b451699	2.17047432773544	2.28963282678984	-0.0196762658700194	-0.0196762658700194	0.482128934696173	0.826589910994361	1.95539692389894	2.27319237021428	2.14293077374278	1.67083603415952	-0.0196762658700219	1.45874849975956
53_positive_regulator_chr14_34513041_34513241:GATA1_10_b451919	-0.0196762658700194	-0.0196762658700194	-0.0196762658700194	-0.0196762658700194	-0.0196762658700194	-0.0196762658700194	-0.0196762658700194	0.455439246855567	-0.0196762658700194	-0.0196762658700194	-0.0196762658700219	-0.0196762658700194
53_positive_regulator_chr14_34513041_34513241:GATA1_10_b452259	0.821810497431944	-0.0196762658700194	-0.0196762658700194	-0.0196762658700194	0.482128934696173	-0.0196762658700194	-0.0196762658700194	-0.0196762658700194	-0.0196762658700194	0.899538094928212	-0.0196762658700219	-0.0196762658700194
53_positive_regulator_chr14_34513041_34513241:GATA1_10_b452260	2.29051233669851	1.34913824467489	-0.0196762658700194	-0.0196762658700194	1.60321715648073	-0.0196762658700194	1.1543141971801	0.455439246855567	-0.0196762658700194	1.85738301853462	-0.0196762658700219	-0.0196762658700194
53_positive_regulator_chr14_34513041_34513241:GATA1_10_b454145	-0.0196762658700194	-0.0196762658700194	0.458598449392888	-0.0196762658700194	-0.0196762658700194	-0.0196762658700194	-0.0196762658700194	-0.0196762658700194	-0.0196762658700194	-0.0196762658700194	-0.0196762658700219	-0.0196762658700194
53_positive_regulator_chr14_34513041_34513241:GATA1_10_b454895	4.15231192925211	3.00209158931699	2.766115064398	3.28217235822251	5.0441187293831	-0.0196762658700194	2.35545527183043	3.35337445996401	2.61627491840267	1.67083603415952	2.08868459212479	2.83881233685013
53_positive_regulator_chr14_34513041_34513241:GATA1_10_b455722	3.52760001339936	0.461256434943755	-0.0196762658700194	1.80078384479096	2.83626630144013	-0.0196762658700194	1.39993407313983	2.27319237021428	2.61627491840267	2.64628746223495	2.74501367266663	-0.0196762658700194
53_positive_regulator_chr14_34513041_34513241:GATA1_10_b456241	-0.0196762658700194	-0.0196762658700194	-0.0196762658700194	-0.0196762658700194	0.482128934696173	-0.0196762658700194	-0.0196762658700194	-0.0196762658700194	-0.0196762658700194	-0.0196762658700194	-0.0196762658700219	-0.0196762658700194
53_positive_regulator_chr14_34513041_34513241:GATA1_10_b456581	-0.0196762658700194	-0.0196762658700194	-0.0196762658700194	-0.0196762658700194	-0.0196762658700194	0.464638187730893	-0.0196762658700194	-0.0196762658700194	-0.0196762658700194	-0.0196762658700194	-0.0196762658700219	-0.0196762658700194
53_positive_regulator_chr14_34513041_34513241:GATA1_10_b456585	2.29051233669851	1.1092353780219	0.458598449392888	-0.0196762658700194	-0.0196762658700194	1.56268936109061	1.95539692389894	-0.0196762658700194	1.01113267399434	-0.0196762658700194	-0.0196762658700219	1.6732213603497
53_positive_regulator_chr14_34513041_34513241:GATA1_10_b457016	-0.0196762658700194	-0.0196762658700194	-0.0196762658700194	-0.0196762658700194	-0.0196762658700194	-0.0196762658700194	-0.0196762658700194	-0.0196762658700194	-0.0196762658700194	-0.0196762658700194	-0.0196762658700219	-0.0196762658700194
53_positive_regulator_chr14_34513041_34513241:GATA1_10_b457890	3.00305770414293	4.67663346207588	5.34117347558807	1.61721443438631	1.14893541210835	3.72087895360395	2.10142700679896	3.69081775173776	4.66336585187201	0.899538094928212	2.9871645064704	3.292439399487
53_positive_regulator_chr14_34513041_34513241:GATA1_10_b459425	1.10983343064201	2.03869747413786	0.817179758984901	2.677622986897	-0.0196762658700194	-0.0196762658700194	-0.0196762658700194	2.27319237021428	1.76023995432327	-0.0196762658700194	-0.0196762658700219	2.74711827887228
53_positive_regulator_chr14_34513041_34513241:GATA1_10_b460898	-0.0196762658700194	-0.0196762658700194	-0.0196762658700194	-0.0196762658700194	-0.0196762658700194	-0.0196762658700194	2.35545527183043	-0.0196762658700194	0.410847942892067	-0.0196762658700194	-0.0196762658700219	0.901167036312301
53_positive_regulator_chr14_34513041_34513241:GATA1_10_b461879	2.40132534765693	1.89470441032961	2.49556200504978	-0.0196762658700194	0.482128934696173	1.11570289080135	1.39993407313983	2.15353612798597	2.25083924253203	1.67083603415952	2.91087601595525	1.45874849975956
53_positive_regulator_chr14_34513041_34513241:GATA1_10_b463510	-0.0196762658700194	-0.0196762658700194	-0.0196762658700194	-0.0196762658700194	1.39388366041767	-0.0196762658700194	-0.0196762658700194	1.87957926344143	1.01113267399434	-0.0196762658700194	2.08868459212479	-0.0196762658700194
53_positive_regulator_chr14_34513041_34513241:GATA1_10_b463760	-0.0196762658700194	-0.0196762658700194	-0.0196762658700194	-0.0196762658700194	-0.0196762658700194	-0.0196762658700194	0.484977804868997	-0.0196762658700194	-0.0196762658700194	-0.0196762658700194	-0.0196762658700219	-0.0196762658700194
53_positive_regulator_chr14_34513041_34513241:GATA1_10_b46450	2.50423062321694	2.50332051932369	1.72812372410813	-0.0196762658700194	1.78598987775209	1.90345265167656	0.858119990429928	3.35337445996401	2.35123519283407	1.67083603415952	-0.0196762658700219	2.17342883903944
53_positive_regulator_chr14_34513041_34513241:GATA1_10_b467702	1.73550507333734	2.85420198633675	2.9218628415769	3.61186134455906	1.94818939987009	3.48773085713841	3.20924435531004	3.05252571939362	3.09300887983149	0.899538094928212	0.850591974623888	2.64919844568058
53_positive_regulator_chr14_34513041_34513241:GATA1_10_b469029	-0.0196762658700194	-0.0196762658700194	3.61250177268046	1.16045193059262	1.39388366041767	1.56268936109061	0.484977804868997	1.54111084924336	2.25083924253203	1.67083603415952	-0.0196762658700219	2.4308377252088
53_positive_regulator_chr14_34513041_34513241:GATA1_10_b469030	-0.0196762658700194	-0.0196762658700194	0.458598449392888	-0.0196762658700194	-0.0196762658700194	-0.0196762658700194	-0.0196762658700194	-0.0196762658700194	-0.0196762658700194	-0.0196762658700194	-0.0196762658700219	-0.0196762658700194
53_positive_regulator_chr14_34513041_34513241:GATA1_10_b469598	1.89551394342765	-0.0196762658700194	1.54854248298268	-0.0196762658700194	-0.0196762658700194	-0.0196762658700194	1.39993407313983	1.72024831835002	1.23787315151485	-0.0196762658700194	-0.0196762658700219	1.6732213603497
53_positive_regulator_chr14_34513041_34513241:GATA1_10_b470173	2.29051233669851	2.16961409614733	3.06242298434615	-0.0196762658700194	-0.0196762658700194	-0.0196762658700194	1.792903577134	0.455439246855567	1.23787315151485	0.511934858078173	-0.0196762658700219	-0.0196762658700194
53_positive_regulator_chr14_34513041_34513241:GATA1_10_b471150	-0.0196762658700194	-0.0196762658700194	-0.0196762658700194	-0.0196762658700194	-0.0196762658700194	-0.0196762658700194	-0.0196762658700194	-0.0196762658700194	-0.0196762658700194	-0.0196762658700194	-0.0196762658700219	-0.0196762658700194
53_positive_regulator_chr14_34513041_34513241:GATA1_10_b471151	-0.0196762658700194	0.821323714957607	-0.0196762658700194	-0.0196762658700194	0.482128934696173	1.74310870378475	0.484977804868997	1.54111084924336	0.410847942892067	0.899538094928212	2.55757525793008	1.20672894696802
53_positive_regulator_chr14_34513041_34513241:GATA1_10_b471152	-0.0196762658700194	-0.0196762658700194	-0.0196762658700194	-0.0196762658700194	0.482128934696173	-0.0196762658700194	-0.0196762658700194	-0.0196762658700194	-0.0196762658700194	-0.0196762658700194	-0.0196762658700219	-0.0196762658700194
53_positive_regulator_chr14_34513041_34513241:GATA1_10_b471153	-0.0196762658700194	-0.0196762658700194	-0.0196762658700194	-0.0196762658700194	-0.0196762658700194	0.464638187730893	-0.0196762658700194	-0.0196762658700194	-0.0196762658700194	-0.0196762658700194	-0.0196762658700219	-0.0196762658700194
53_positive_regulator_chr14_34513041_34513241:GATA1_10_b476730	-0.0196762658700194	-0.0196762658700194	-0.0196762658700194	-0.0196762658700194	-0.0196762658700194	-0.0196762658700194	1.1543141971801	1.09807763620971	1.43377069340116	1.20475167762414	-0.0196762658700219	-0.0196762658700194
53_positive_regulator_chr14_34513041_34513241:GATA1_10_b478196	4.38586303308298	3.66619323089855	4.32094007829195	-0.0196762658700194	1.14893541210835	-0.0196762658700194	3.65002261999369	4.22379156101347	4.3359390142823	2.64628746223495	3.37566511985792	3.87222261561446
53_positive_regulator_chr14_34513041_34513241:GATA1_10_b479605	1.73550507333734	2.50332051932369	1.54854248298268	0.488234753691553	1.39388366041767	-0.0196762658700194	1.39993407313983	2.27319237021428	0.741988889782658	-0.0196762658700194	-0.0196762658700219	1.20672894696802
53_positive_regulator_chr14_34513041_34513241:GATA1_10_b480378	-0.0196762658700194	-0.0196762658700194	-0.0196762658700194	-0.0196762658700194	0.482128934696173	-0.0196762658700194	-0.0196762658700194	-0.0196762658700194	-0.0196762658700194	-0.0196762658700194	-0.0196762658700219	-0.0196762658700194
53_positive_regulator_chr14_34513041_34513241:GATA1_10_b480464	2.03953476460579	2.93004096544396	2.68144560012715	-0.0196762658700194	-0.0196762658700194	-0.0196762658700194	1.792903577134	2.91210164905542	1.43377069340116	1.20475167762414	2.22094714067737	4.18335426202285
53_positive_regulator_chr14_34513041_34513241:GATA1_10_b480659	1.10983343064201	3.07071439598478	2.49556200504978	-0.0196762658700194	-0.0196762658700194	-0.0196762658700194	0.484977804868997	0.455439246855567	1.60622032937389	-0.0196762658700194	2.22094714067737	2.74711827887228
53_positive_regulator_chr14_34513041_34513241:GATA1_10_b481671	3.47789084192951	3.52659256396454	3.65752769560201	1.96361030928397	1.78598987775209	-0.0196762658700194	1.792903577134	2.91210164905542	2.84009800635064	1.85738301853462	0.48010725701423	1.20672894696802
53_positive_regulator_chr14_34513041_34513241:GATA1_10_b481737	-0.0196762658700194	-0.0196762658700194	-0.0196762658700194	-0.0196762658700194	-0.0196762658700194	-0.0196762658700194	-0.0196762658700194	-0.0196762658700194	-0.0196762658700194	-0.0196762658700194	-0.0196762658700219	0.513000571534338
53_positive_regulator_chr14_34513041_34513241:GATA1_10_b481739	-0.0196762658700194	-0.0196762658700194	-0.0196762658700194	-0.0196762658700194	-0.0196762658700194	0.464638187730893	-0.0196762658700194	0.81224881255295	-0.0196762658700194	-0.0196762658700194	-0.0196762658700219	2.92502518889302
53_positive_regulator_chr14_34513041_34513241:GATA1_10_b48335	1.55550997037536	-0.0196762658700194	-0.0196762658700194	-0.0196762658700194	3.77687074038473	-0.0196762658700194	2.10142700679896	2.15353612798597	1.01113267399434	-0.0196762658700194	2.08868459212479	-0.0196762658700194
53_positive_regulator_chr14_34513041_34513241:GATA1_10_b48343	-0.0196762658700194	-0.0196762658700194	-0.0196762658700194	-0.0196762658700194	-0.0196762658700194	-0.0196762658700194	-0.0196762658700194	-0.0196762658700194	-0.0196762658700194	-0.0196762658700194	-0.0196762658700219	-0.0196762658700194
53_positive_regulator_chr14_34513041_34513241:GATA1_10_b483502	2.17047432773544	-0.0196762658700194	2.28213588070914	0.86314627993853	-0.0196762658700194	-0.0196762658700194	0.858119990429928	1.72024831835002	2.14293077374278	0.899538094928212	-0.0196762658700219	-0.0196762658700194
53_positive_regulator_chr14_34513041_34513241:GATA1_10_b483543	1.89551394342765	-0.0196762658700194	2.16228194596798	-0.0196762658700194	-0.0196762658700194	-0.0196762658700194	-0.0196762658700194	2.38367998574899	1.23787315151485	-0.0196762658700194	1.38958186796684	-0.0196762658700194
53_positive_regulator_chr14_34513041_34513241:GATA1_10_b485209	-0.0196762658700194	-0.0196762658700194	0.458598449392888	-0.0196762658700194	-0.0196762658700194	-0.0196762658700194	-0.0196762658700194	-0.0196762658700194	-0.0196762658700194	-0.0196762658700194	-0.0196762658700219	-0.0196762658700194
53_positive_regulator_chr14_34513041_34513241:GATA1_10_b485235	2.17047432773544	-0.0196762658700194	2.766115064398	-0.0196762658700194	-0.0196762658700194	-0.0196762658700194	-0.0196762658700194	-0.0196762658700194	-0.0196762658700194	-0.0196762658700194	-0.0196762658700219	-0.0196762658700194
53_positive_regulator_chr14_34513041_34513241:GATA1_10_b48600	-0.0196762658700194	-0.0196762658700194	-0.0196762658700194	-0.0196762658700194	-0.0196762658700194	-0.0196762658700194	-0.0196762658700194	0.455439246855567	-0.0196762658700194	-0.0196762658700194	-0.0196762658700219	-0.0196762658700194
53_positive_regulator_chr14_34513041_34513241:GATA1_10_b48601	0.461568843008926	0.461256434943755	1.10414231413751	0.488234753691553	0.482128934696173	-0.0196762658700194	-0.0196762658700194	1.09807763620971	0.410847942892067	0.511934858078173	0.48010725701423	-0.0196762658700194
53_positive_regulator_chr14_34513041_34513241:GATA1_10_b48602	2.17047432773544	2.50332051932369	3.06242298434615	1.16045193059262	1.78598987775209	-0.0196762658700194	2.46745356338472	1.87957926344143	3.03381515397328	2.0225471735338	1.38958186796684	-0.0196762658700194
53_positive_regulator_chr14_34513041_34513241:GATA1_10_b487007	-0.0196762658700194	2.16961409614733	-0.0196762658700194	-0.0196762658700194	-0.0196762658700194	-0.0196762658700194	-0.0196762658700194	-0.0196762658700194	-0.0196762658700194	-0.0196762658700194	-0.0196762658700219	-0.0196762658700194
53_positive_regulator_chr14_34513041_34513241:GATA1_10_b488087	-0.0196762658700194	-0.0196762658700194	-0.0196762658700194	1.61721443438631	1.94818939987009	1.90345265167656	2.10142700679896	-0.0196762658700194	-0.0196762658700194	-0.0196762658700194	-0.0196762658700219	1.85989810689935
53_positive_regulator_chr14_34513041_34513241:GATA1_10_b489523	-0.0196762658700194	-0.0196762658700194	-0.0196762658700194	-0.0196762658700194	-0.0196762658700194	-0.0196762658700194	-0.0196762658700194	1.33653406757421	-0.0196762658700194	-0.0196762658700194	-0.0196762658700219	1.20672894696802
53_positive_regulator_chr14_34513041_34513241:GATA1_10_b48973	0.461568843008926	1.1092353780219	0.458598449392888	-0.0196762658700194	2.34765071440023	-0.0196762658700194	1.39993407313983	2.98402152439771	2.02629388234293	-0.0196762658700194	-0.0196762658700219	0.513000571534338
53_positive_regulator_chr14_34513041_34513241:GATA1_10_b489757	-0.0196762658700194	-0.0196762658700194	-0.0196762658700194	-0.0196762658700194	-0.0196762658700194	-0.0196762658700194	-0.0196762658700194	-0.0196762658700194	-0.0196762658700194	-0.0196762658700194	-0.0196762658700219	-0.0196762658700194
53_positive_regulator_chr14_34513041_34513241:GATA1_10_b489758	3.98446738405735	1.73472980841883	1.88780554318055	1.96361030928397	1.60321715648073	-0.0196762658700194	1.95539692389894	1.72024831835002	1.60622032937389	2.17073024571503	2.55757525793008	2.02516394239934
53_positive_regulator_chr14_34513041_34513241:GATA1_10_b491526	-0.0196762658700194	-0.0196762658700194	-0.0196762658700194	-0.0196762658700194	-0.0196762658700194	-0.0196762658700194	0.858119990429928	-0.0196762658700194	1.01113267399434	-0.0196762658700194	-0.0196762658700219	0.513000571534338
53_positive_regulator_chr14_34513041_34513241:GATA1_10_b491527	-0.0196762658700194	-0.0196762658700194	-0.0196762658700194	-0.0196762658700194	-0.0196762658700194	-0.0196762658700194	0.484977804868997	-0.0196762658700194	0.410847942892067	-0.0196762658700194	-0.0196762658700219	0.901167036312301
53_positive_regulator_chr14_34513041_34513241:GATA1_10_b492516	1.89551394342765	1.55477807958334	-0.0196762658700194	1.61721443438631	-0.0196762658700194	-0.0196762658700194	1.792903577134	1.87957926344143	1.23787315151485	2.30510075657184	0.48010725701423	1.20672894696802
53_positive_regulator_chr14_34513041_34513241:GATA1_10_b493941	-0.0196762658700194	-0.0196762658700194	0.817179758984901	-0.0196762658700194	-0.0196762658700194	-0.0196762658700194	-0.0196762658700194	-0.0196762658700194	-0.0196762658700194	-0.0196762658700194	0.850591974623888	-0.0196762658700194
53_positive_regulator_chr14_34513041_34513241:GATA1_10_b493942	3.00305770414293	3.52659256396454	3.86371828425162	-0.0196762658700194	1.39388366041767	1.35643840918301	2.57138013919759	2.0230507407072	3.09300887983149	-0.0196762658700194	1.78107177391403	-0.0196762658700194
53_positive_regulator_chr14_34513041_34513241:GATA1_10_b495768	-0.0196762658700194	-0.0196762658700194	-0.0196762658700194	-0.0196762658700194	-0.0196762658700194	-0.0196762658700194	-0.0196762658700194	-0.0196762658700194	-0.0196762658700194	-0.0196762658700194	0.850591974623888	-0.0196762658700194
53_positive_regulator_chr14_34513041_34513241:GATA1_10_b496241	0.461568843008926	-0.0196762658700194	1.34338650820639	1.96361030928397	-0.0196762658700194	1.35643840918301	-0.0196762658700194	1.72024831835002	2.84009800635064	-0.0196762658700194	1.78107177391403	-0.0196762658700194
53_positive_regulator_chr14_34513041_34513241:GATA1_10_b496290	0.821810497431944	1.1092353780219	-0.0196762658700194	-0.0196762658700194	-0.0196762658700194	-0.0196762658700194	1.792903577134	2.27319237021428	-0.0196762658700194	-0.0196762658700194	-0.0196762658700219	-0.0196762658700194
53_positive_regulator_chr14_34513041_34513241:GATA1_10_b497500	1.10983343064201	-0.0196762658700194	1.10414231413751	-0.0196762658700194	-0.0196762658700194	-0.0196762658700194	-0.0196762658700194	-0.0196762658700194	-0.0196762658700194	-0.0196762658700194	1.14511266633555	-0.0196762658700194
53_positive_regulator_chr14_34513041_34513241:GATA1_10_b500753	-0.0196762658700194	0.461256434943755	-0.0196762658700194	-0.0196762658700194	-0.0196762658700194	-0.0196762658700194	-0.0196762658700194	-0.0196762658700194	-0.0196762658700194	-0.0196762658700194	-0.0196762658700219	-0.0196762658700194
53_positive_regulator_chr14_34513041_34513241:GATA1_10_b504400	-0.0196762658700194	1.1092353780219	-0.0196762658700194	-0.0196762658700194	-0.0196762658700194	-0.0196762658700194	-0.0196762658700194	-0.0196762658700194	1.43377069340116	-0.0196762658700194	-0.0196762658700219	-0.0196762658700194
53_positive_regulator_chr14_34513041_34513241:GATA1_10_b505176	3.8345417510318	3.42540699379298	-0.0196762658700194	-0.0196762658700194	0.853718403609144	3.63208817288772	1.792903577134	3.35337445996401	1.43377069340116	2.30510075657184	2.83032712009017	0.901167036312301
53_positive_regulator_chr14_34513041_34513241:GATA1_10_b505721	-0.0196762658700194	-0.0196762658700194	0.458598449392888	-0.0196762658700194	-0.0196762658700194	-0.0196762658700194	-0.0196762658700194	0.81224881255295	-0.0196762658700194	-0.0196762658700194	0.48010725701423	-0.0196762658700194
53_positive_regulator_chr14_34513041_34513241:GATA1_10_b505722	-0.0196762658700194	1.55477807958334	2.28213588070914	-0.0196762658700194	-0.0196762658700194	-0.0196762658700194	-0.0196762658700194	2.91210164905542	2.02629388234293	-0.0196762658700194	0.850591974623888	-0.0196762658700194
53_positive_regulator_chr14_34513041_34513241:GATA1_10_b507486	-0.0196762658700194	-0.0196762658700194	-0.0196762658700194	0.488234753691553	-0.0196762658700194	-0.0196762658700194	-0.0196762658700194	-0.0196762658700194	-0.0196762658700194	-0.0196762658700194	-0.0196762658700219	-0.0196762658700194
53_positive_regulator_chr14_34513041_34513241:GATA1_10_b507487	-0.0196762658700194	-0.0196762658700194	-0.0196762658700194	-0.0196762658700194	0.482128934696173	1.11570289080135	0.484977804868997	-0.0196762658700194	-0.0196762658700194	-0.0196762658700194	-0.0196762658700219	-0.0196762658700194
53_positive_regulator_chr14_34513041_34513241:GATA1_10_b507851	1.89551394342765	3.07071439598478	3.30812096546311	-0.0196762658700194	-0.0196762658700194	1.56268936109061	1.1543141971801	2.27319237021428	0.410847942892067	-0.0196762658700194	-0.0196762658700219	0.901167036312301
53_positive_regulator_chr14_34513041_34513241:GATA1_10_b508587	2.40132534765693	0.461256434943755	2.49556200504978	2.2427290299477	0.482128934696173	1.35643840918301	1.95539692389894	2.83640751862833	3.20457343696218	3.47185360025855	1.38958186796684	-0.0196762658700194
53_positive_regulator_chr14_34513041_34513241:GATA1_10_b510326	-0.0196762658700194	-0.0196762658700194	-0.0196762658700194	-0.0196762658700194	-0.0196762658700194	-0.0196762658700194	-0.0196762658700194	-0.0196762658700194	0.410847942892067	-0.0196762658700194	-0.0196762658700219	-0.0196762658700194
53_positive_regulator_chr14_34513041_34513241:GATA1_10_b510395	-0.0196762658700194	2.40042940986946	1.34338650820639	-0.0196762658700194	-0.0196762658700194	-0.0196762658700194	0.484977804868997	0.455439246855567	1.60622032937389	1.45653451439637	-0.0196762658700219	-0.0196762658700194
53_positive_regulator_chr14_34513041_34513241:GATA1_10_b510533	0.821810497431944	2.03869747413786	-0.0196762658700194	2.36434508604876	0.482128934696173	-0.0196762658700194	1.1543141971801	1.87957926344143	1.89939127356847	-0.0196762658700194	-0.0196762658700219	-0.0196762658700194
53_positive_regulator_chr14_34513041_34513241:GATA1_10_b511487	-0.0196762658700194	1.55477807958334	0.817179758984901	-0.0196762658700194	-0.0196762658700194	-0.0196762658700194	2.10142700679896	2.15353612798597	1.60622032937389	-0.0196762658700194	-0.0196762658700219	-0.0196762658700194
53_positive_regulator_chr14_34513041_34513241:GATA1_10_b512864	1.34981346974501	-0.0196762658700194	-0.0196762658700194	-0.0196762658700194	-0.0196762658700194	-0.0196762658700194	-0.0196762658700194	-0.0196762658700194	0.410847942892067	-0.0196762658700194	1.38958186796684	1.6732213603497
53_positive_regulator_chr14_34513041_34513241:GATA1_10_b515933	-0.0196762658700194	-0.0196762658700194	-0.0196762658700194	-0.0196762658700194	-0.0196762658700194	-0.0196762658700194	1.792903577134	2.0230507407072	0.741988889782658	-0.0196762658700194	-0.0196762658700219	-0.0196762658700194
53_positive_regulator_chr14_34513041_34513241:GATA1_10_b516890	2.60028198717936	3.47688669724027	2.3927920175811	-0.0196762658700194	1.39388366041767	2.41010854924014	2.23402506103408	2.15353612798597	2.25083924253203	2.30510075657184	2.65433638303032	2.17342883903944
53_positive_regulator_chr14_34513041_34513241:GATA1_10_b516893	-0.0196762658700194	-0.0196762658700194	-0.0196762658700194	-0.0196762658700194	-0.0196762658700194	0.464638187730893	-0.0196762658700194	-0.0196762658700194	-0.0196762658700194	-0.0196762658700194	-0.0196762658700219	-0.0196762658700194
53_positive_regulator_chr14_34513041_34513241:GATA1_10_b520681	2.17047432773544	2.6894024092868	-0.0196762658700194	-0.0196762658700194	-0.0196762658700194	-0.0196762658700194	1.95539692389894	0.81224881255295	1.43377069340116	2.30510075657184	3.68143358052623	-0.0196762658700194
53_positive_regulator_chr14_34513041_34513241:GATA1_10_b520726	3.66720937535233	-0.0196762658700194	-0.0196762658700194	-0.0196762658700194	1.60321715648073	-0.0196762658700194	1.39993407313983	-0.0196762658700194	2.14293077374278	-0.0196762658700194	1.14511266633555	1.20672894696802
53_positive_regulator_chr14_34513041_34513241:GATA1_10_b522035	-0.0196762658700194	1.89470441032961	1.54854248298268	-0.0196762658700194	-0.0196762658700194	-0.0196762658700194	1.39993407313983	1.33653406757421	-0.0196762658700194	-0.0196762658700194	1.14511266633555	-0.0196762658700194
53_positive_regulator_chr14_34513041_34513241:GATA1_10_b522395	-0.0196762658700194	-0.0196762658700194	0.458598449392888	-0.0196762658700194	-0.0196762658700194	-0.0196762658700194	-0.0196762658700194	-0.0196762658700194	-0.0196762658700194	0.511934858078173	-0.0196762658700219	-0.0196762658700194
53_positive_regulator_chr14_34513041_34513241:GATA1_10_b522813	0.821810497431944	1.55477807958334	1.10414231413751	-0.0196762658700194	-0.0196762658700194	-0.0196762658700194	0.858119990429928	-0.0196762658700194	1.89939127356847	-0.0196762658700194	-0.0196762658700219	-0.0196762658700194
53_positive_regulator_chr14_34513041_34513241:GATA1_10_b523330	-0.0196762658700194	-0.0196762658700194	2.28213588070914	0.86314627993853	-0.0196762658700194	2.41010854924014	0.858119990429928	1.09807763620971	1.43377069340116	-0.0196762658700194	-0.0196762658700219	-0.0196762658700194
53_positive_regulator_chr14_34513041_34513241:GATA1_10_b523781	-0.0196762658700194	0.461256434943755	-0.0196762658700194	0.488234753691553	-0.0196762658700194	-0.0196762658700194	-0.0196762658700194	-0.0196762658700194	-0.0196762658700194	0.511934858078173	-0.0196762658700219	-0.0196762658700194
53_positive_regulator_chr14_34513041_34513241:GATA1_10_b526651	1.55550997037536	1.73472980841883	-0.0196762658700194	-0.0196762658700194	-0.0196762658700194	-0.0196762658700194	1.1543141971801	1.87957926344143	-0.0196762658700194	-0.0196762658700194	-0.0196762658700219	-0.0196762658700194
53_positive_regulator_chr14_34513041_34513241:GATA1_10_b527279	-0.0196762658700194	1.73472980841883	2.49556200504978	-0.0196762658700194	-0.0196762658700194	-0.0196762658700194	0.858119990429928	-0.0196762658700194	2.53322324757858	0.511934858078173	2.45385483965391	-0.0196762658700194
53_positive_regulator_chr14_34513041_34513241:GATA1_10_b527313	-0.0196762658700194	-0.0196762658700194	-0.0196762658700194	0.488234753691553	-0.0196762658700194	-0.0196762658700194	-0.0196762658700194	-0.0196762658700194	-0.0196762658700194	-0.0196762658700194	0.48010725701423	-0.0196762658700194
53_positive_regulator_chr14_34513041_34513241:GATA1_10_b533062	-0.0196762658700194	0.461256434943755	0.458598449392888	-0.0196762658700194	1.39388366041767	2.60932415540583	-0.0196762658700194	2.48630461001737	-0.0196762658700194	-0.0196762658700194	-0.0196762658700219	-0.0196762658700194
53_positive_regulator_chr14_34513041_34513241:GATA1_10_b533682	0.821810497431944	1.89470441032961	4.07760968728423	1.40683476895383	-0.0196762658700194	-0.0196762658700194	0.858119990429928	-0.0196762658700194	-0.0196762658700194	1.67083603415952	0.850591974623888	-0.0196762658700194
53_positive_regulator_chr14_34513041_34513241:GATA1_10_b534447	-0.0196762658700194	0.821323714957607	-0.0196762658700194	-0.0196762658700194	-0.0196762658700194	-0.0196762658700194	-0.0196762658700194	0.455439246855567	0.410847942892067	-0.0196762658700194	-0.0196762658700219	-0.0196762658700194
53_positive_regulator_chr14_34513041_34513241:GATA1_10_b534448	1.55550997037536	3.07071439598478	1.34338650820639	-0.0196762658700194	1.39388366041767	-0.0196762658700194	1.1543141971801	0.81224881255295	1.43377069340116	-0.0196762658700194	-0.0196762658700219	-0.0196762658700194
53_positive_regulator_chr14_34513041_34513241:GATA1_10_b535073	3.75330023041917	2.59935954193939	2.84608967412449	2.58056409426767	3.49123576722112	1.56268936109061	0.858119990429928	2.38367998574899	3.6212760568455	3.35277366545324	1.94306138662415	3.22606358590943
53_positive_regulator_chr14_34513041_34513241:GATA1_10_b53523	0.461568843008926	-0.0196762658700194	0.817179758984901	-0.0196762658700194	-0.0196762658700194	-0.0196762658700194	0.858119990429928	1.87957926344143	2.44509691880741	1.67083603415952	0.850591974623888	-0.0196762658700194
53_positive_regulator_chr14_34513041_34513241:GATA1_10_b536246	3.13719893891215	1.89470441032961	2.766115064398	-0.0196762658700194	1.14893541210835	2.41010854924014	2.57138013919759	2.91210164905542	2.25083924253203	3.41354189030444	-0.0196762658700219	1.6732213603497
53_positive_regulator_chr14_34513041_34513241:GATA1_10_b53627	-0.0196762658700194	-0.0196762658700194	-0.0196762658700194	-0.0196762658700194	-0.0196762658700194	-0.0196762658700194	-0.0196762658700194	-0.0196762658700194	-0.0196762658700194	-0.0196762658700194	-0.0196762658700219	-0.0196762658700194
53_positive_regulator_chr14_34513041_34513241:GATA1_10_b536317	0.461568843008926	-0.0196762658700194	0.458598449392888	-0.0196762658700194	0.482128934696173	-0.0196762658700194	0.484977804868997	-0.0196762658700194	-0.0196762658700194	-0.0196762658700194	-0.0196762658700219	0.513000571534338
53_positive_regulator_chr14_34513041_34513241:GATA1_10_b538417	0.461568843008926	-0.0196762658700194	-0.0196762658700194	-0.0196762658700194	-0.0196762658700194	-0.0196762658700194	-0.0196762658700194	-0.0196762658700194	-0.0196762658700194	-0.0196762658700194	-0.0196762658700219	-0.0196762658700194
53_positive_regulator_chr14_34513041_34513241:GATA1_10_b539969	0.461568843008926	-0.0196762658700194	2.28213588070914	1.16045193059262	-0.0196762658700194	-0.0196762658700194	1.95539692389894	1.09807763620971	2.02629388234293	1.20475167762414	2.55757525793008	-0.0196762658700194
53_positive_regulator_chr14_34513041_34513241:GATA1_10_b539970	-0.0196762658700194	-0.0196762658700194	-0.0196762658700194	-0.0196762658700194	-0.0196762658700194	-0.0196762658700194	-0.0196762658700194	-0.0196762658700194	-0.0196762658700194	-0.0196762658700194	0.48010725701423	-0.0196762658700194
53_positive_regulator_chr14_34513041_34513241:GATA1_10_b540363	2.40132534765693	0.461256434943755	2.5914954983407	3.95940152329895	1.39388366041767	3.08121701669882	0.484977804868997	3.29801545450345	2.97208841155859	2.54127551142974	1.38958186796684	3.58502019850162
53_positive_regulator_chr14_34513041_34513241:GATA1_10_b54044	1.73550507333734	1.55477807958334	-0.0196762658700194	-0.0196762658700194	-0.0196762658700194	-0.0196762658700194	0.484977804868997	1.09807763620971	0.741988889782658	0.899538094928212	1.14511266633555	-0.0196762658700194
53_positive_regulator_chr14_34513041_34513241:GATA1_10_b540805	-0.0196762658700194	-0.0196762658700194	-0.0196762658700194	0.488234753691553	-0.0196762658700194	-0.0196762658700194	-0.0196762658700194	-0.0196762658700194	-0.0196762658700194	-0.0196762658700194	-0.0196762658700219	-0.0196762658700194
53_positive_regulator_chr14_34513041_34513241:GATA1_10_b541392	-0.0196762658700194	-0.0196762658700194	-0.0196762658700194	-0.0196762658700194	-0.0196762658700194	-0.0196762658700194	-0.0196762658700194	-0.0196762658700194	-0.0196762658700194	-0.0196762658700194	-0.0196762658700219	-0.0196762658700194
53_positive_regulator_chr14_34513041_34513241:GATA1_10_b542725	1.34981346974501	1.1092353780219	2.766115064398	-0.0196762658700194	-0.0196762658700194	1.35643840918301	0.858119990429928	2.0230507407072	1.43377069340116	0.899538094928212	2.22094714067737	-0.0196762658700194
53_positive_regulator_chr14_34513041_34513241:GATA1_10_b543619	0.461568843008926	-0.0196762658700194	-0.0196762658700194	-0.0196762658700194	-0.0196762658700194	-0.0196762658700194	-0.0196762658700194	-0.0196762658700194	-0.0196762658700194	-0.0196762658700194	-0.0196762658700219	-0.0196762658700194
53_positive_regulator_chr14_34513041_34513241:GATA1_10_b543620	1.73550507333734	-0.0196762658700194	1.10414231413751	-0.0196762658700194	-0.0196762658700194	-0.0196762658700194	-0.0196762658700194	0.455439246855567	-0.0196762658700194	1.45653451439637	-0.0196762658700219	1.45874849975956
53_positive_regulator_chr14_34513041_34513241:GATA1_10_b54453	1.34981346974501	1.1092353780219	2.5914954983407	-0.0196762658700194	-0.0196762658700194	1.90345265167656	2.57138013919759	-0.0196762658700194	0.741988889782658	-0.0196762658700194	-0.0196762658700219	0.513000571534338
53_positive_regulator_chr14_34513041_34513241:GATA1_10_b545052	2.03953476460579	2.50332051932369	2.49556200504978	-0.0196762658700194	1.14893541210835	2.60932415540583	3.82842681832466	2.15353612798597	2.53322324757858	1.45653451439637	-0.0196762658700219	2.92502518889302
53_positive_regulator_chr14_34513041_34513241:GATA1_10_b545053	1.34981346974501	1.34913824467489	2.16228194596798	-0.0196762658700194	0.482128934696173	2.0477448244157	2.92528146316255	1.87957926344143	1.89939127356847	0.899538094928212	0.48010725701423	1.85989810689935
53_positive_regulator_chr14_34513041_34513241:GATA1_10_b545953	-0.0196762658700194	0.821323714957607	-0.0196762658700194	-0.0196762658700194	-0.0196762658700194	-0.0196762658700194	0.484977804868997	0.455439246855567	-0.0196762658700194	-0.0196762658700194	-0.0196762658700219	-0.0196762658700194
53_positive_regulator_chr14_34513041_34513241:GATA1_10_b546979	-0.0196762658700194	0.461256434943755	2.766115064398	-0.0196762658700194	-0.0196762658700194	1.56268936109061	-0.0196762658700194	2.75652095096099	1.23787315151485	0.899538094928212	-0.0196762658700219	1.45874849975956
53_positive_regulator_chr14_34513041_34513241:GATA1_10_b548853	-0.0196762658700194	-0.0196762658700194	-0.0196762658700194	-0.0196762658700194	0.482128934696173	-0.0196762658700194	-0.0196762658700194	-0.0196762658700194	-0.0196762658700194	-0.0196762658700194	-0.0196762658700219	-0.0196762658700194
53_positive_regulator_chr14_34513041_34513241:GATA1_10_b548952	-0.0196762658700194	-0.0196762658700194	-0.0196762658700194	-0.0196762658700194	-0.0196762658700194	-0.0196762658700194	0.484977804868997	0.455439246855567	2.35123519283407	1.45653451439637	-0.0196762658700219	0.901167036312301
53_positive_regulator_chr14_34513041_34513241:GATA1_10_b549146	1.55550997037536	-0.0196762658700194	-0.0196762658700194	-0.0196762658700194	-0.0196762658700194	-0.0196762658700194	0.858119990429928	-0.0196762658700194	-0.0196762658700194	0.899538094928212	-0.0196762658700219	-0.0196762658700194
53_positive_regulator_chr14_34513041_34513241:GATA1_10_b552220	2.77509696198977	1.55477807958334	2.9218628415769	3.99750000014517	-0.0196762658700194	-0.0196762658700194	2.35545527183043	1.09807763620971	1.89939127356847	2.64628746223495	1.94306138662415	2.3078666171345
53_positive_regulator_chr14_34513041_34513241:GATA1_10_b552226	-0.0196762658700194	-0.0196762658700194	-0.0196762658700194	-0.0196762658700194	-0.0196762658700194	-0.0196762658700194	-0.0196762658700194	-0.0196762658700194	-0.0196762658700194	0.511934858078173	-0.0196762658700219	-0.0196762658700194
53_positive_regulator_chr14_34513041_34513241:GATA1_10_b556438	-0.0196762658700194	-0.0196762658700194	-0.0196762658700194	-0.0196762658700194	-0.0196762658700194	-0.0196762658700194	-0.0196762658700194	0.455439246855567	-0.0196762658700194	-0.0196762658700194	-0.0196762658700219	-0.0196762658700194
53_positive_regulator_chr14_34513041_34513241:GATA1_10_b557191	-0.0196762658700194	-0.0196762658700194	-0.0196762658700194	-0.0196762658700194	-0.0196762658700194	2.17890861377239	1.1543141971801	0.81224881255295	-0.0196762658700194	0.899538094928212	-0.0196762658700219	-0.0196762658700194
53_positive_regulator_chr14_34513041_34513241:GATA1_10_b557205	-0.0196762658700194	-0.0196762658700194	-0.0196762658700194	-0.0196762658700194	-0.0196762658700194	0.464638187730893	-0.0196762658700194	-0.0196762658700194	-0.0196762658700194	-0.0196762658700194	-0.0196762658700219	-0.0196762658700194
53_positive_regulator_chr14_34513041_34513241:GATA1_10_b559831	-0.0196762658700194	1.55477807958334	1.54854248298268	1.40683476895383	-0.0196762658700194	0.826589910994361	-0.0196762658700194	1.72024831835002	-0.0196762658700194	-0.0196762658700194	-0.0196762658700219	1.6732213603497
53_positive_regulator_chr14_34513041_34513241:GATA1_10_b559989	2.77509696198977	2.59935954193939	2.68144560012715	-0.0196762658700194	3.94004272071123	3.14678519742654	3.00168140219407	3.50774403914556	2.53322324757858	2.0225471735338	1.14511266633555	2.74711827887228
53_positive_regulator_chr14_34513041_34513241:GATA1_10_b560986	2.77509696198977	-0.0196762658700194	0.817179758984901	-0.0196762658700194	-0.0196762658700194	-0.0196762658700194	1.1543141971801	0.81224881255295	-0.0196762658700194	-0.0196762658700194	-0.0196762658700219	-0.0196762658700194
53_positive_regulator_chr14_34513041_34513241:GATA1_10_b563085	2.03953476460579	-0.0196762658700194	2.9218628415769	2.47650144083178	-0.0196762658700194	0.826589910994361	2.23402506103408	2.15353612798597	0.741988889782658	-0.0196762658700194	0.850591974623888	1.6732213603497
53_positive_regulator_chr14_34513041_34513241:GATA1_10_b563992	-0.0196762658700194	-0.0196762658700194	-0.0196762658700194	-0.0196762658700194	-0.0196762658700194	0.464638187730893	-0.0196762658700194	-0.0196762658700194	0.410847942892067	-0.0196762658700194	-0.0196762658700219	-0.0196762658700194
53_positive_regulator_chr14_34513041_34513241:GATA1_10_b563993	1.10983343064201	-0.0196762658700194	3.19049611128522	-0.0196762658700194	-0.0196762658700194	2.29913501910352	1.792903577134	2.38367998574899	2.02629388234293	-0.0196762658700194	-0.0196762658700219	1.85989810689935
53_positive_regulator_chr14_34513041_34513241:GATA1_10_b566157	2.40132534765693	2.85420198633675	1.34338650820639	-0.0196762658700194	3.43760565510045	1.74310870378475	2.35545527183043	0.81224881255295	2.69480468317826	2.42801558719793	2.83032712009017	2.4308377252088
53_positive_regulator_chr14_34513041_34513241:GATA1_10_b568463	-0.0196762658700194	-0.0196762658700194	1.72812372410813	-0.0196762658700194	-0.0196762658700194	-0.0196762658700194	2.35545527183043	1.72024831835002	3.35724280928736	-0.0196762658700194	-0.0196762658700219	-0.0196762658700194
53_positive_regulator_chr14_34513041_34513241:GATA1_10_b568771	-0.0196762658700194	-0.0196762658700194	-0.0196762658700194	2.2427290299477	2.34765071440023	-0.0196762658700194	0.858119990429928	1.09807763620971	2.14293077374278	-0.0196762658700194	2.22094714067737	-0.0196762658700194
53_positive_regulator_chr14_34513041_34513241:GATA1_10_b58258	3.42640759362333	-0.0196762658700194	3.12788026929012	-0.0196762658700194	0.853718403609144	1.35643840918301	0.858119990429928	-0.0196762658700194	2.61627491840267	3.00334510859053	1.38958186796684	1.20672894696802
53_positive_regulator_chr14_34513041_34513241:GATA1_10_b5888	-0.0196762658700194	-0.0196762658700194	0.458598449392888	-0.0196762658700194	-0.0196762658700194	-0.0196762658700194	-0.0196762658700194	-0.0196762658700194	-0.0196762658700194	-0.0196762658700194	-0.0196762658700219	-0.0196762658700194
53_positive_regulator_chr14_34513041_34513241:GATA1_10_b6040	-0.0196762658700194	-0.0196762658700194	-0.0196762658700194	-0.0196762658700194	-0.0196762658700194	-0.0196762658700194	-0.0196762658700194	0.455439246855567	-0.0196762658700194	-0.0196762658700194	-0.0196762658700219	-0.0196762658700194
53_positive_regulator_chr14_34513041_34513241:GATA1_10_b60598	-0.0196762658700194	-0.0196762658700194	1.34338650820639	-0.0196762658700194	-0.0196762658700194	-0.0196762658700194	-0.0196762658700194	1.33653406757421	0.741988889782658	-0.0196762658700194	-0.0196762658700219	-0.0196762658700194
53_positive_regulator_chr14_34513041_34513241:GATA1_10_b61257	1.10983343064201	-0.0196762658700194	-0.0196762658700194	-0.0196762658700194	-0.0196762658700194	-0.0196762658700194	-0.0196762658700194	-0.0196762658700194	1.01113267399434	1.67083603415952	-0.0196762658700219	-0.0196762658700194
53_positive_regulator_chr14_34513041_34513241:GATA1_10_b61994	2.40132534765693	1.34913824467489	-0.0196762658700194	-0.0196762658700194	-0.0196762658700194	-0.0196762658700194	1.1543141971801	-0.0196762658700194	-0.0196762658700194	-0.0196762658700194	-0.0196762658700219	-0.0196762658700194
53_positive_regulator_chr14_34513041_34513241:GATA1_10_b63073	-0.0196762658700194	-0.0196762658700194	-0.0196762658700194	-0.0196762658700194	-0.0196762658700194	-0.0196762658700194	-0.0196762658700194	0.455439246855567	-0.0196762658700194	-0.0196762658700194	-0.0196762658700219	-0.0196762658700194
53_positive_regulator_chr14_34513041_34513241:GATA1_10_b64182	2.03953476460579	2.03869747413786	-0.0196762658700194	2.76856171445551	0.853718403609144	-0.0196762658700194	1.60975757508618	1.87957926344143	1.89939127356847	-0.0196762658700194	1.94306138662415	2.74711827887228
53_positive_regulator_chr14_34513041_34513241:GATA1_10_b64626	-0.0196762658700194	-0.0196762658700194	-0.0196762658700194	0.488234753691553	-0.0196762658700194	-0.0196762658700194	-0.0196762658700194	-0.0196762658700194	-0.0196762658700194	-0.0196762658700194	-0.0196762658700219	-0.0196762658700194
53_positive_regulator_chr14_34513041_34513241:GATA1_10_b64798	1.34981346974501	1.34913824467489	2.5914954983407	-0.0196762658700194	0.482128934696173	-0.0196762658700194	2.10142700679896	1.72024831835002	1.76023995432327	-0.0196762658700194	-0.0196762658700219	-0.0196762658700194
53_positive_regulator_chr14_34513041_34513241:GATA1_10_b65450	-0.0196762658700194	-0.0196762658700194	-0.0196762658700194	-0.0196762658700194	0.482128934696173	0.464638187730893	0.484977804868997	-0.0196762658700194	0.410847942892067	-0.0196762658700194	-0.0196762658700219	-0.0196762658700194
53_positive_regulator_chr14_34513041_34513241:GATA1_10_b66158	2.17047432773544	2.40042940986946	0.817179758984901	-0.0196762658700194	-0.0196762658700194	3.88357739622285	0.858119990429928	2.91210164905542	0.410847942892067	1.45653451439637	-0.0196762658700219	-0.0196762658700194
53_positive_regulator_chr14_34513041_34513241:GATA1_10_b66159	-0.0196762658700194	-0.0196762658700194	-0.0196762658700194	-0.0196762658700194	-0.0196762658700194	0.464638187730893	-0.0196762658700194	-0.0196762658700194	-0.0196762658700194	-0.0196762658700194	-0.0196762658700219	-0.0196762658700194
53_positive_regulator_chr14_34513041_34513241:GATA1_10_b67177	1.10983343064201	2.40042940986946	-0.0196762658700194	-0.0196762658700194	-0.0196762658700194	-0.0196762658700194	1.39993407313983	2.75652095096099	1.89939127356847	2.0225471735338	1.59856562013061	1.20672894696802
53_positive_regulator_chr14_34513041_34513241:GATA1_10_b6754	-0.0196762658700194	-0.0196762658700194	-0.0196762658700194	-0.0196762658700194	1.60321715648073	-0.0196762658700194	-0.0196762658700194	-0.0196762658700194	2.14293077374278	-0.0196762658700194	-0.0196762658700219	-0.0196762658700194
53_positive_regulator_chr14_34513041_34513241:GATA1_10_b67582	1.55550997037536	-0.0196762658700194	-0.0196762658700194	-0.0196762658700194	-0.0196762658700194	-0.0196762658700194	-0.0196762658700194	-0.0196762658700194	1.43377069340116	1.67083603415952	-0.0196762658700219	0.901167036312301
53_positive_regulator_chr14_34513041_34513241:GATA1_10_b72698	0.461568843008926	-0.0196762658700194	-0.0196762658700194	-0.0196762658700194	-0.0196762658700194	-0.0196762658700194	-0.0196762658700194	-0.0196762658700194	-0.0196762658700194	-0.0196762658700194	-0.0196762658700219	-0.0196762658700194
53_positive_regulator_chr14_34513041_34513241:GATA1_10_b74952	-0.0196762658700194	-0.0196762658700194	-0.0196762658700194	-0.0196762658700194	-0.0196762658700194	0.464638187730893	-0.0196762658700194	-0.0196762658700194	-0.0196762658700194	-0.0196762658700194	-0.0196762658700219	-0.0196762658700194
53_positive_regulator_chr14_34513041_34513241:GATA1_10_b76377	0.821810497431944	2.40042940986946	0.817179758984901	-0.0196762658700194	-0.0196762658700194	-0.0196762658700194	1.95539692389894	2.98402152439771	-0.0196762658700194	-0.0196762658700194	1.38958186796684	-0.0196762658700194
53_positive_regulator_chr14_34513041_34513241:GATA1_10_b76456	-0.0196762658700194	0.821323714957607	-0.0196762658700194	-0.0196762658700194	2.09398218516323	-0.0196762658700194	2.46745356338472	1.33653406757421	0.741988889782658	-0.0196762658700194	2.91087601595525	-0.0196762658700194
53_positive_regulator_chr14_34513041_34513241:GATA1_10_b77593	-0.0196762658700194	4.65444710769691	-0.0196762658700194	-0.0196762658700194	-0.0196762658700194	-0.0196762658700194	1.792903577134	2.91210164905542	1.76023995432327	-0.0196762658700194	-0.0196762658700219	1.20672894696802
53_positive_regulator_chr14_34513041_34513241:GATA1_10_b79405	-0.0196762658700194	2.03869747413786	1.72812372410813	-0.0196762658700194	0.853718403609144	-0.0196762658700194	-0.0196762658700194	-0.0196762658700194	-0.0196762658700194	-0.0196762658700194	-0.0196762658700219	-0.0196762658700194
53_positive_regulator_chr14_34513041_34513241:GATA1_10_b79470	-0.0196762658700194	0.461256434943755	-0.0196762658700194	-0.0196762658700194	-0.0196762658700194	-0.0196762658700194	-0.0196762658700194	-0.0196762658700194	-0.0196762658700194	-0.0196762658700194	-0.0196762658700219	-0.0196762658700194
53_positive_regulator_chr14_34513041_34513241:GATA1_10_b79522	1.34981346974501	2.28963282678984	2.28213588070914	-0.0196762658700194	-0.0196762658700194	3.08121701669882	-0.0196762658700194	2.15353612798597	2.53322324757858	-0.0196762658700194	1.14511266633555	1.45874849975956
53_positive_regulator_chr14_34513041_34513241:GATA1_10_b79907	-0.0196762658700194	1.55477807958334	-0.0196762658700194	-0.0196762658700194	-0.0196762658700194	1.74310870378475	1.39993407313983	2.67195016572471	1.01113267399434	-0.0196762658700194	0.850591974623888	0.513000571534338
53_positive_regulator_chr14_34513041_34513241:GATA1_10_b82139	-0.0196762658700194	-0.0196762658700194	-0.0196762658700194	-0.0196762658700194	-0.0196762658700194	-0.0196762658700194	-0.0196762658700194	1.09807763620971	-0.0196762658700194	-0.0196762658700194	1.94306138662415	-0.0196762658700194
53_positive_regulator_chr14_34513041_34513241:GATA1_10_b83293	1.55550997037536	-0.0196762658700194	1.10414231413751	-0.0196762658700194	-0.0196762658700194	2.29913501910352	1.1543141971801	1.54111084924336	1.60622032937389	1.20475167762414	-0.0196762658700219	1.20672894696802
53_positive_regulator_chr14_34513041_34513241:GATA1_10_b83928	0.461568843008926	1.1092353780219	1.72812372410813	-0.0196762658700194	2.09398218516323	0.826589910994361	2.23402506103408	3.85325420710726	1.43377069340116	2.64628746223495	3.25742011339816	0.513000571534338
53_positive_regulator_chr14_34513041_34513241:GATA1_10_b83929	0.461568843008926	-0.0196762658700194	-0.0196762658700194	-0.0196762658700194	-0.0196762658700194	-0.0196762658700194	-0.0196762658700194	-0.0196762658700194	0.410847942892067	-0.0196762658700194	0.850591974623888	-0.0196762658700194
53_positive_regulator_chr14_34513041_34513241:GATA1_10_b85036	-0.0196762658700194	4.82306106133667	3.41687445973139	-0.0196762658700194	-0.0196762658700194	-0.0196762658700194	2.66832065099265	2.91210164905542	2.44509691880741	2.17073024571503	2.45385483965391	3.22606358590943
53_positive_regulator_chr14_34513041_34513241:GATA1_10_b90005	-0.0196762658700194	-0.0196762658700194	-0.0196762658700194	-0.0196762658700194	-0.0196762658700194	-0.0196762658700194	0.484977804868997	-0.0196762658700194	-0.0196762658700194	-0.0196762658700194	-0.0196762658700219	-0.0196762658700194
53_positive_regulator_chr14_34513041_34513241:GATA1_10_b91050	-0.0196762658700194	2.03869747413786	2.766115064398	-0.0196762658700194	-0.0196762658700194	-0.0196762658700194	2.10142700679896	2.15353612798597	2.14293077374278	2.0225471735338	-0.0196762658700219	0.901167036312301
53_positive_regulator_chr14_34513041_34513241:GATA1_10_b9120	-0.0196762658700194	1.55477807958334	1.54854248298268	-0.0196762658700194	-0.0196762658700194	-0.0196762658700194	1.60975757508618	1.33653406757421	1.43377069340116	2.30510075657184	-0.0196762658700219	-0.0196762658700194
53_positive_regulator_chr14_34513041_34513241:GATA1_10_b91295	-0.0196762658700194	-0.0196762658700194	0.817179758984901	-0.0196762658700194	-0.0196762658700194	-0.0196762658700194	-0.0196762658700194	-0.0196762658700194	-0.0196762658700194	-0.0196762658700194	0.850591974623888	0.513000571534338
53_positive_regulator_chr14_34513041_34513241:GATA1_10_b91296	1.55550997037536	1.1092353780219	2.5914954983407	-0.0196762658700194	1.60321715648073	4.68807051148014	1.60975757508618	2.15353612798597	-0.0196762658700194	1.85738301853462	2.08868459212479	3.99688847299337
53_positive_regulator_chr14_34513041_34513241:GATA1_10_b9286	2.03953476460579	1.73472980841883	0.817179758984901	-0.0196762658700194	-0.0196762658700194	0.464638187730893	1.39993407313983	2.0230507407072	0.410847942892067	-0.0196762658700194	-0.0196762658700219	1.20672894696802
53_positive_regulator_chr14_34513041_34513241:GATA1_10_b93296	-0.0196762658700194	-0.0196762658700194	1.72812372410813	0.488234753691553	-0.0196762658700194	-0.0196762658700194	0.484977804868997	1.33653406757421	0.741988889782658	-0.0196762658700194	-0.0196762658700219	-0.0196762658700194
53_positive_regulator_chr14_34513041_34513241:GATA1_10_b94335	-0.0196762658700194	-0.0196762658700194	-0.0196762658700194	-0.0196762658700194	-0.0196762658700194	-0.0196762658700194	-0.0196762658700194	-0.0196762658700194	-0.0196762658700194	-0.0196762658700194	-0.0196762658700219	-0.0196762658700194
53_positive_regulator_chr14_34513041_34513241:GATA1_10_b95419	-0.0196762658700194	-0.0196762658700194	2.68144560012715	-0.0196762658700194	-0.0196762658700194	-0.0196762658700194	0.858119990429928	-0.0196762658700194	2.02629388234293	-0.0196762658700194	-0.0196762658700219	-0.0196762658700194
53_positive_regulator_chr14_34513041_34513241:GATA1_10_b9639	1.34981346974501	2.50332051932369	-0.0196762658700194	-0.0196762658700194	1.94818939987009	-0.0196762658700194	1.95539692389894	1.54111084924336	2.14293077374278	1.85738301853462	-0.0196762658700219	-0.0196762658700194
53_positive_regulator_chr14_34513041_34513241:GATA1_10_b97193	-0.0196762658700194	-0.0196762658700194	-0.0196762658700194	-0.0196762658700194	-0.0196762658700194	-0.0196762658700194	0.858119990429928	-0.0196762658700194	-0.0196762658700194	-0.0196762658700194	-0.0196762658700219	-0.0196762658700194
53_positive_regulator_chr14_34513041_34513241:GATA1_10_b98115	-0.0196762658700194	-0.0196762658700194	-0.0196762658700194	-0.0196762658700194	1.14893541210835	-0.0196762658700194	2.35545527183043	-0.0196762658700194	3.20457343696218	1.67083603415952	2.34209595243696	0.901167036312301
53_positive_regulator_chr14_34513041_34513241:GATA1_10_b99520	-0.0196762658700194	2.7741540589656	2.16228194596798	-0.0196762658700194	-0.0196762658700194	-0.0196762658700194	-0.0196762658700194	-0.0196762658700194	1.60622032937389	1.45653451439637	-0.0196762658700219	-0.0196762658700194
53_positive_regulator_chr14_34513041_34513241:GATA1_10_b99832	-0.0196762658700194	-0.0196762658700194	-0.0196762658700194	-0.0196762658700194	-0.0196762658700194	-0.0196762658700194	-0.0196762658700194	-0.0196762658700194	-0.0196762658700194	-0.0196762658700194	0.48010725701423	-0.0196762658700194
53_positive_regulator_chr14_34513041_34513241:GATA1_10_b99974	1.73550507333734	1.34913824467489	1.54854248298268	-0.0196762658700194	-0.0196762658700194	-0.0196762658700194	-0.0196762658700194	0.455439246855567	-0.0196762658700194	-0.0196762658700194	-0.0196762658700219	-0.0196762658700194
53_positive_regulator_chr14_34513041_34513241:GATA1_11_b100641	1.34981346974501	0.821323714957607	-0.0196762658700194	-0.0196762658700194	-0.0196762658700194	-0.0196762658700194	1.60975757508618	-0.0196762658700194	0.410847942892067	-0.0196762658700194	2.22094714067737	0.513000571534338
53_positive_regulator_chr14_34513041_34513241:GATA1_11_b103320	-0.0196762658700194	-0.0196762658700194	-0.0196762658700194	-0.0196762658700194	-0.0196762658700194	-0.0196762658700194	2.46745356338472	1.87957926344143	2.02629388234293	-0.0196762658700194	2.34209595243696	2.64919844568058
53_positive_regulator_chr14_34513041_34513241:GATA1_11_b106825	0.461568843008926	0.821323714957607	1.34338650820639	-0.0196762658700194	-0.0196762658700194	-0.0196762658700194	2.57138013919759	3.35337445996401	1.89939127356847	-0.0196762658700194	-0.0196762658700219	2.02516394239934
53_positive_regulator_chr14_34513041_34513241:GATA1_11_b107742	1.10983343064201	-0.0196762658700194	-0.0196762658700194	-0.0196762658700194	1.78598987775209	-0.0196762658700194	0.858119990429928	2.83640751862833	2.14293077374278	2.17073024571503	1.14511266633555	0.513000571534338
53_positive_regulator_chr14_34513041_34513241:GATA1_11_b109252	0.821810497431944	-0.0196762658700194	-0.0196762658700194	-0.0196762658700194	-0.0196762658700194	-0.0196762658700194	0.484977804868997	-0.0196762658700194	-0.0196762658700194	0.511934858078173	-0.0196762658700219	-0.0196762658700194
53_positive_regulator_chr14_34513041_34513241:GATA1_11_b109259	-0.0196762658700194	-0.0196762658700194	-0.0196762658700194	-0.0196762658700194	-0.0196762658700194	0.464638187730893	-0.0196762658700194	-0.0196762658700194	-0.0196762658700194	0.511934858078173	-0.0196762658700219	-0.0196762658700194
53_positive_regulator_chr14_34513041_34513241:GATA1_11_b111157	-0.0196762658700194	-0.0196762658700194	-0.0196762658700194	-0.0196762658700194	-0.0196762658700194	-0.0196762658700194	0.484977804868997	-0.0196762658700194	-0.0196762658700194	2.17073024571503	-0.0196762658700219	2.3078666171345
53_positive_regulator_chr14_34513041_34513241:GATA1_11_b113923	-0.0196762658700194	-0.0196762658700194	-0.0196762658700194	-0.0196762658700194	-0.0196762658700194	-0.0196762658700194	0.484977804868997	-0.0196762658700194	-0.0196762658700194	-0.0196762658700194	-0.0196762658700219	-0.0196762658700194
53_positive_regulator_chr14_34513041_34513241:GATA1_11_b114668	-0.0196762658700194	-0.0196762658700194	-0.0196762658700194	-0.0196762658700194	-0.0196762658700194	-0.0196762658700194	1.60975757508618	2.38367998574899	1.43377069340116	1.20475167762414	1.94306138662415	2.17342883903944
53_positive_regulator_chr14_34513041_34513241:GATA1_11_b114810	-0.0196762658700194	-0.0196762658700194	-0.0196762658700194	-0.0196762658700194	-0.0196762658700194	-0.0196762658700194	1.95539692389894	1.72024831835002	2.61627491840267	-0.0196762658700194	1.38958186796684	1.20672894696802
53_positive_regulator_chr14_34513041_34513241:GATA1_11_b119237	-0.0196762658700194	-0.0196762658700194	-0.0196762658700194	-0.0196762658700194	-0.0196762658700194	-0.0196762658700194	-0.0196762658700194	-0.0196762658700194	-0.0196762658700194	-0.0196762658700194	-0.0196762658700219	-0.0196762658700194
53_positive_regulator_chr14_34513041_34513241:GATA1_11_b119809	-0.0196762658700194	-0.0196762658700194	-0.0196762658700194	-0.0196762658700194	-0.0196762658700194	-0.0196762658700194	-0.0196762658700194	-0.0196762658700194	0.410847942892067	1.45653451439637	1.78107177391403	-0.0196762658700194
53_positive_regulator_chr14_34513041_34513241:GATA1_11_b12061	-0.0196762658700194	-0.0196762658700194	1.34338650820639	-0.0196762658700194	-0.0196762658700194	-0.0196762658700194	2.10142700679896	-0.0196762658700194	0.410847942892067	0.511934858078173	-0.0196762658700219	1.85989810689935
53_positive_regulator_chr14_34513041_34513241:GATA1_11_b12063	-0.0196762658700194	-0.0196762658700194	-0.0196762658700194	-0.0196762658700194	-0.0196762658700194	-0.0196762658700194	0.484977804868997	-0.0196762658700194	-0.0196762658700194	-0.0196762658700194	-0.0196762658700219	-0.0196762658700194
53_positive_regulator_chr14_34513041_34513241:GATA1_11_b123801	-0.0196762658700194	1.34913824467489	1.10414231413751	-0.0196762658700194	-0.0196762658700194	-0.0196762658700194	-0.0196762658700194	2.83640751862833	1.60622032937389	-0.0196762658700194	-0.0196762658700219	1.20672894696802
53_positive_regulator_chr14_34513041_34513241:GATA1_11_b124951	1.73550507333734	-0.0196762658700194	2.49556200504978	-0.0196762658700194	-0.0196762658700194	-0.0196762658700194	-0.0196762658700194	1.72024831835002	3.66093934661894	-0.0196762658700194	-0.0196762658700219	3.292439399487
53_positive_regulator_chr14_34513041_34513241:GATA1_11_b126052	1.34981346974501	-0.0196762658700194	-0.0196762658700194	-0.0196762658700194	-0.0196762658700194	-0.0196762658700194	-0.0196762658700194	2.98402152439771	2.02629388234293	1.20475167762414	3.12861134724148	1.20672894696802
53_positive_regulator_chr14_34513041_34513241:GATA1_11_b130342	-0.0196762658700194	0.821323714957607	0.817179758984901	-0.0196762658700194	-0.0196762658700194	-0.0196762658700194	2.92528146316255	-0.0196762658700194	0.741988889782658	-0.0196762658700194	1.38958186796684	-0.0196762658700194
53_positive_regulator_chr14_34513041_34513241:GATA1_11_b130545	2.69033570235583	-0.0196762658700194	1.72812372410813	-0.0196762658700194	-0.0196762658700194	-0.0196762658700194	2.92528146316255	3.29801545450345	2.35123519283407	1.67083603415952	3.58653344464476	-0.0196762658700194
53_positive_regulator_chr14_34513041_34513241:GATA1_11_b131058	2.29051233669851	2.40042940986946	2.49556200504978	-0.0196762658700194	-0.0196762658700194	-0.0196762658700194	4.06044911795079	3.85325420710726	2.76927962742362	-0.0196762658700194	2.65433638303032	2.3078666171345
53_positive_regulator_chr14_34513041_34513241:GATA1_11_b132105	-0.0196762658700194	-0.0196762658700194	-0.0196762658700194	-0.0196762658700194	-0.0196762658700194	-0.0196762658700194	1.39993407313983	-0.0196762658700194	2.61627491840267	-0.0196762658700194	1.14511266633555	1.20672894696802
53_positive_regulator_chr14_34513041_34513241:GATA1_11_b142683	-0.0196762658700194	-0.0196762658700194	-0.0196762658700194	-0.0196762658700194	-0.0196762658700194	-0.0196762658700194	0.858119990429928	0.455439246855567	1.23787315151485	2.17073024571503	0.48010725701423	-0.0196762658700194
53_positive_regulator_chr14_34513041_34513241:GATA1_11_b142741	2.03953476460579	-0.0196762658700194	-0.0196762658700194	-0.0196762658700194	-0.0196762658700194	1.90345265167656	3.55180167307739	0.81224881255295	1.76023995432327	-0.0196762658700194	-0.0196762658700219	1.85989810689935
53_positive_regulator_chr14_34513041_34513241:GATA1_11_b146789	-0.0196762658700194	-0.0196762658700194	-0.0196762658700194	-0.0196762658700194	-0.0196762658700194	-0.0196762658700194	-0.0196762658700194	-0.0196762658700194	0.410847942892067	-0.0196762658700194	-0.0196762658700219	-0.0196762658700194
53_positive_regulator_chr14_34513041_34513241:GATA1_11_b146834	3.79449277760678	2.93004096544396	2.5914954983407	2.1099093178934	1.78598987775209	2.29913501910352	3.60174786471658	3.60218288787398	3.30812646552973	2.92201958418446	1.94306138662415	-0.0196762658700194
53_positive_regulator_chr14_34513041_34513241:GATA1_11_b148858	-0.0196762658700194	0.461256434943755	-0.0196762658700194	-0.0196762658700194	-0.0196762658700194	-0.0196762658700194	0.484977804868997	-0.0196762658700194	-0.0196762658700194	-0.0196762658700194	-0.0196762658700219	0.513000571534338
53_positive_regulator_chr14_34513041_34513241:GATA1_11_b148862	-0.0196762658700194	-0.0196762658700194	-0.0196762658700194	-0.0196762658700194	-0.0196762658700194	-0.0196762658700194	0.484977804868997	-0.0196762658700194	0.410847942892067	0.511934858078173	-0.0196762658700219	-0.0196762658700194
53_positive_regulator_chr14_34513041_34513241:GATA1_11_b148863	2.50423062321694	2.16961409614733	1.10414231413751	1.80078384479096	-0.0196762658700194	-0.0196762658700194	3.98717756982229	4.56599185081073	3.30812646552973	3.35277366545324	3.05962072554217	2.17342883903944
53_positive_regulator_chr14_34513041_34513241:GATA1_11_b152548	0.821810497431944	-0.0196762658700194	-0.0196762658700194	0.488234753691553	-0.0196762658700194	-0.0196762658700194	-0.0196762658700194	0.81224881255295	1.89939127356847	-0.0196762658700194	-0.0196762658700219	-0.0196762658700194
53_positive_regulator_chr14_34513041_34513241:GATA1_11_b153034	-0.0196762658700194	1.34913824467489	-0.0196762658700194	-0.0196762658700194	-0.0196762658700194	-0.0196762658700194	-0.0196762658700194	1.09807763620971	-0.0196762658700194	-0.0196762658700194	-0.0196762658700219	-0.0196762658700194
53_positive_regulator_chr14_34513041_34513241:GATA1_11_b153461	-0.0196762658700194	2.50332051932369	1.10414231413751	3.01133508578482	1.39388366041767	-0.0196762658700194	2.46745356338472	1.72024831835002	3.25727884892429	1.67083603415952	1.78107177391403	-0.0196762658700194
53_positive_regulator_chr14_34513041_34513241:GATA1_11_b158693	-0.0196762658700194	-0.0196762658700194	-0.0196762658700194	-0.0196762658700194	-0.0196762658700194	-0.0196762658700194	2.66832065099265	-0.0196762658700194	1.01113267399434	-0.0196762658700194	-0.0196762658700219	2.17342883903944
53_positive_regulator_chr14_34513041_34513241:GATA1_11_b159280	-0.0196762658700194	-0.0196762658700194	-0.0196762658700194	-0.0196762658700194	-0.0196762658700194	-0.0196762658700194	-0.0196762658700194	-0.0196762658700194	-0.0196762658700194	-0.0196762658700194	0.850591974623888	-0.0196762658700194
53_positive_regulator_chr14_34513041_34513241:GATA1_11_b162851	-0.0196762658700194	-0.0196762658700194	-0.0196762658700194	-0.0196762658700194	-0.0196762658700194	-0.0196762658700194	-0.0196762658700194	-0.0196762658700194	1.60622032937389	-0.0196762658700194	-0.0196762658700219	2.4308377252088
53_positive_regulator_chr14_34513041_34513241:GATA1_11_b16502	-0.0196762658700194	-0.0196762658700194	-0.0196762658700194	-0.0196762658700194	-0.0196762658700194	-0.0196762658700194	1.95539692389894	-0.0196762658700194	1.01113267399434	-0.0196762658700194	-0.0196762658700219	-0.0196762658700194
53_positive_regulator_chr14_34513041_34513241:GATA1_11_b165497	-0.0196762658700194	-0.0196762658700194	-0.0196762658700194	-0.0196762658700194	-0.0196762658700194	0.464638187730893	-0.0196762658700194	-0.0196762658700194	-0.0196762658700194	-0.0196762658700194	0.48010725701423	-0.0196762658700194
53_positive_regulator_chr14_34513041_34513241:GATA1_11_b166976	-0.0196762658700194	1.1092353780219	-0.0196762658700194	-0.0196762658700194	-0.0196762658700194	-0.0196762658700194	-0.0196762658700194	0.81224881255295	0.741988889782658	-0.0196762658700194	-0.0196762658700219	-0.0196762658700194
53_positive_regulator_chr14_34513041_34513241:GATA1_11_b168771	-0.0196762658700194	-0.0196762658700194	-0.0196762658700194	-0.0196762658700194	1.94818939987009	-0.0196762658700194	0.484977804868997	2.38367998574899	2.02629388234293	-0.0196762658700194	0.850591974623888	0.513000571534338
53_positive_regulator_chr14_34513041_34513241:GATA1_11_b168831	1.34981346974501	1.55477807958334	-0.0196762658700194	-0.0196762658700194	-0.0196762658700194	-0.0196762658700194	0.484977804868997	1.09807763620971	0.741988889782658	-0.0196762658700194	-0.0196762658700219	0.901167036312301
53_positive_regulator_chr14_34513041_34513241:GATA1_11_b177970	-0.0196762658700194	-0.0196762658700194	-0.0196762658700194	-0.0196762658700194	-0.0196762658700194	-0.0196762658700194	-0.0196762658700194	-0.0196762658700194	0.410847942892067	-0.0196762658700194	-0.0196762658700219	-0.0196762658700194
53_positive_regulator_chr14_34513041_34513241:GATA1_11_b178007	-0.0196762658700194	-0.0196762658700194	-0.0196762658700194	-0.0196762658700194	-0.0196762658700194	-0.0196762658700194	0.484977804868997	-0.0196762658700194	2.53322324757858	-0.0196762658700194	-0.0196762658700219	-0.0196762658700194
53_positive_regulator_chr14_34513041_34513241:GATA1_11_b182268	-0.0196762658700194	-0.0196762658700194	0.458598449392888	-0.0196762658700194	0.853718403609144	-0.0196762658700194	0.858119990429928	1.72024831835002	1.76023995432327	-0.0196762658700194	-0.0196762658700219	2.74711827887228
53_positive_regulator_chr14_34513041_34513241:GATA1_11_b18477	1.10983343064201	0.821323714957607	-0.0196762658700194	-0.0196762658700194	-0.0196762658700194	-0.0196762658700194	1.39993407313983	1.54111084924336	1.60622032937389	0.899538094928212	1.14511266633555	1.20672894696802
53_positive_regulator_chr14_34513041_34513241:GATA1_11_b186417	-0.0196762658700194	-0.0196762658700194	0.817179758984901	-0.0196762658700194	-0.0196762658700194	-0.0196762658700194	1.1543141971801	1.54111084924336	0.741988889782658	-0.0196762658700194	-0.0196762658700219	-0.0196762658700194
53_positive_regulator_chr14_34513041_34513241:GATA1_11_b186584	-0.0196762658700194	-0.0196762658700194	-0.0196762658700194	-0.0196762658700194	-0.0196762658700194	-0.0196762658700194	1.39993407313983	1.33653406757421	-0.0196762658700194	2.30510075657184	-0.0196762658700219	-0.0196762658700194
53_positive_regulator_chr14_34513041_34513241:GATA1_11_b186719	0.821810497431944	-0.0196762658700194	-0.0196762658700194	-0.0196762658700194	-0.0196762658700194	-0.0196762658700194	-0.0196762658700194	-0.0196762658700194	-0.0196762658700194	-0.0196762658700194	-0.0196762658700219	-0.0196762658700194
53_positive_regulator_chr14_34513041_34513241:GATA1_11_b188940	-0.0196762658700194	-0.0196762658700194	-0.0196762658700194	-0.0196762658700194	-0.0196762658700194	-0.0196762658700194	0.858119990429928	0.455439246855567	1.23787315151485	1.45653451439637	-0.0196762658700219	-0.0196762658700194
53_positive_regulator_chr14_34513041_34513241:GATA1_11_b189727	2.50423062321694	2.93004096544396	0.817179758984901	1.16045193059262	-0.0196762658700194	-0.0196762658700194	2.35545527183043	3.73317339224437	3.5804914230056	2.0225471735338	2.45385483965391	3.53105937018912
53_positive_regulator_chr14_34513041_34513241:GATA1_11_b191857	-0.0196762658700194	-0.0196762658700194	0.458598449392888	-0.0196762658700194	-0.0196762658700194	-0.0196762658700194	-0.0196762658700194	-0.0196762658700194	-0.0196762658700194	-0.0196762658700194	-0.0196762658700219	-0.0196762658700194
53_positive_regulator_chr14_34513041_34513241:GATA1_11_b191858	-0.0196762658700194	-0.0196762658700194	2.84608967412449	-0.0196762658700194	-0.0196762658700194	-0.0196762658700194	-0.0196762658700194	1.09807763620971	1.23787315151485	-0.0196762658700194	-0.0196762658700219	-0.0196762658700194
53_positive_regulator_chr14_34513041_34513241:GATA1_11_b192230	-0.0196762658700194	-0.0196762658700194	-0.0196762658700194	-0.0196762658700194	-0.0196762658700194	-0.0196762658700194	1.1543141971801	0.81224881255295	-0.0196762658700194	-0.0196762658700194	-0.0196762658700219	-0.0196762658700194
53_positive_regulator_chr14_34513041_34513241:GATA1_11_b193592	-0.0196762658700194	-0.0196762658700194	-0.0196762658700194	-0.0196762658700194	-0.0196762658700194	-0.0196762658700194	0.484977804868997	-0.0196762658700194	-0.0196762658700194	-0.0196762658700194	-0.0196762658700219	-0.0196762658700194
53_positive_regulator_chr14_34513041_34513241:GATA1_11_b195235	0.821810497431944	-0.0196762658700194	1.34338650820639	-0.0196762658700194	0.853718403609144	-0.0196762658700194	1.1543141971801	2.582111431575	2.35123519283407	-0.0196762658700194	0.850591974623888	1.6732213603497
53_positive_regulator_chr14_34513041_34513241:GATA1_11_b19860	-0.0196762658700194	0.821323714957607	-0.0196762658700194	-0.0196762658700194	-0.0196762658700194	-0.0196762658700194	1.95539692389894	1.54111084924336	0.410847942892067	1.20475167762414	1.38958186796684	1.45874849975956
53_positive_regulator_chr14_34513041_34513241:GATA1_11_b202823	-0.0196762658700194	-0.0196762658700194	-0.0196762658700194	-0.0196762658700194	-0.0196762658700194	-0.0196762658700194	2.66832065099265	-0.0196762658700194	0.741988889782658	-0.0196762658700194	-0.0196762658700219	-0.0196762658700194
53_positive_regulator_chr14_34513041_34513241:GATA1_11_b206180	-0.0196762658700194	-0.0196762658700194	-0.0196762658700194	-0.0196762658700194	-0.0196762658700194	-0.0196762658700194	-0.0196762658700194	0.455439246855567	-0.0196762658700194	-0.0196762658700194	-0.0196762658700219	-0.0196762658700194
53_positive_regulator_chr14_34513041_34513241:GATA1_11_b206413	2.50423062321694	1.1092353780219	2.3927920175811	-0.0196762658700194	-0.0196762658700194	1.35643840918301	1.60975757508618	-0.0196762658700194	1.76023995432327	0.511934858078173	1.14511266633555	0.901167036312301
53_positive_regulator_chr14_34513041_34513241:GATA1_11_b211261	0.821810497431944	0.821323714957607	-0.0196762658700194	-0.0196762658700194	-0.0196762658700194	-0.0196762658700194	1.60975757508618	2.27319237021428	1.76023995432327	1.67083603415952	2.55757525793008	1.85989810689935
53_positive_regulator_chr14_34513041_34513241:GATA1_11_b215393	-0.0196762658700194	-0.0196762658700194	-0.0196762658700194	-0.0196762658700194	-0.0196762658700194	-0.0196762658700194	1.95539692389894	1.33653406757421	-0.0196762658700194	2.30510075657184	-0.0196762658700219	-0.0196762658700194
53_positive_regulator_chr14_34513041_34513241:GATA1_11_b216433	-0.0196762658700194	-0.0196762658700194	-0.0196762658700194	-0.0196762658700194	-0.0196762658700194	-0.0196762658700194	-0.0196762658700194	-0.0196762658700194	-0.0196762658700194	-0.0196762658700194	-0.0196762658700219	-0.0196762658700194
53_positive_regulator_chr14_34513041_34513241:GATA1_11_b216434	-0.0196762658700194	-0.0196762658700194	-0.0196762658700194	-0.0196762658700194	-0.0196762658700194	-0.0196762658700194	2.10142700679896	1.54111084924336	2.25083924253203	3.15341386363725	-0.0196762658700219	1.20672894696802
53_positive_regulator_chr14_34513041_34513241:GATA1_11_b216801	-0.0196762658700194	-0.0196762658700194	-0.0196762658700194	-0.0196762658700194	-0.0196762658700194	-0.0196762658700194	1.60975757508618	2.582111431575	2.69480468317826	0.511934858078173	-0.0196762658700219	-0.0196762658700194
53_positive_regulator_chr14_34513041_34513241:GATA1_11_b217932	1.34981346974501	-0.0196762658700194	-0.0196762658700194	-0.0196762658700194	-0.0196762658700194	-0.0196762658700194	0.484977804868997	2.0230507407072	2.61627491840267	1.20475167762414	-0.0196762658700219	-0.0196762658700194
53_positive_regulator_chr14_34513041_34513241:GATA1_11_b219297	-0.0196762658700194	-0.0196762658700194	-0.0196762658700194	-0.0196762658700194	-0.0196762658700194	-0.0196762658700194	1.39993407313983	0.81224881255295	1.01113267399434	-0.0196762658700194	0.48010725701423	-0.0196762658700194
53_positive_regulator_chr14_34513041_34513241:GATA1_11_b221406	3.75330023041917	-0.0196762658700194	-0.0196762658700194	-0.0196762658700194	1.78598987775209	-0.0196762658700194	3.65002261999369	1.09807763620971	2.14293077374278	1.67083603415952	2.91087601595525	3.87222261561446
53_positive_regulator_chr14_34513041_34513241:GATA1_11_b222279	2.69033570235583	-0.0196762658700194	1.88780554318055	-0.0196762658700194	-0.0196762658700194	-0.0196762658700194	2.35545527183043	1.87957926344143	2.02629388234293	-0.0196762658700194	1.38958186796684	2.3078666171345
53_positive_regulator_chr14_34513041_34513241:GATA1_11_b222837	1.89551394342765	1.89470441032961	3.12788026929012	-0.0196762658700194	-0.0196762658700194	-0.0196762658700194	1.1543141971801	2.15353612798597	2.35123519283407	0.899538094928212	1.59856562013061	1.6732213603497
53_positive_regulator_chr14_34513041_34513241:GATA1_11_b223227	-0.0196762658700194	-0.0196762658700194	-0.0196762658700194	-0.0196762658700194	-0.0196762658700194	-0.0196762658700194	-0.0196762658700194	1.33653406757421	2.53322324757858	-0.0196762658700194	0.48010725701423	1.45874849975956
53_positive_regulator_chr14_34513041_34513241:GATA1_11_b223908	-0.0196762658700194	-0.0196762658700194	-0.0196762658700194	-0.0196762658700194	-0.0196762658700194	2.17890861377239	-0.0196762658700194	1.09807763620971	-0.0196762658700194	-0.0196762658700194	-0.0196762658700219	1.45874849975956
53_positive_regulator_chr14_34513041_34513241:GATA1_11_b224829	-0.0196762658700194	-0.0196762658700194	-0.0196762658700194	-0.0196762658700194	-0.0196762658700194	-0.0196762658700194	1.1543141971801	2.27319237021428	-0.0196762658700194	2.0225471735338	-0.0196762658700219	-0.0196762658700194
53_positive_regulator_chr14_34513041_34513241:GATA1_11_b227841	-0.0196762658700194	1.34913824467489	-0.0196762658700194	-0.0196762658700194	-0.0196762658700194	-0.0196762658700194	-0.0196762658700194	-0.0196762658700194	-0.0196762658700194	-0.0196762658700194	0.850591974623888	-0.0196762658700194
53_positive_regulator_chr14_34513041_34513241:GATA1_11_b228905	-0.0196762658700194	-0.0196762658700194	-0.0196762658700194	-0.0196762658700194	-0.0196762658700194	-0.0196762658700194	0.484977804868997	2.0230507407072	1.43377069340116	-0.0196762658700194	-0.0196762658700219	-0.0196762658700194
53_positive_regulator_chr14_34513041_34513241:GATA1_11_b232862	-0.0196762658700194	-0.0196762658700194	-0.0196762658700194	-0.0196762658700194	-0.0196762658700194	-0.0196762658700194	2.10142700679896	0.455439246855567	3.25727884892429	-0.0196762658700194	-0.0196762658700219	1.20672894696802
53_positive_regulator_chr14_34513041_34513241:GATA1_11_b233723	-0.0196762658700194	-0.0196762658700194	-0.0196762658700194	-0.0196762658700194	1.14893541210835	-0.0196762658700194	3.44640197415113	2.91210164905542	2.53322324757858	2.17073024571503	2.55757525793008	2.3078666171345
53_positive_regulator_chr14_34513041_34513241:GATA1_11_b234225	-0.0196762658700194	-0.0196762658700194	-0.0196762658700194	1.40683476895383	-0.0196762658700194	-0.0196762658700194	1.95539692389894	0.455439246855567	1.60622032937389	-0.0196762658700194	-0.0196762658700219	-0.0196762658700194
53_positive_regulator_chr14_34513041_34513241:GATA1_11_b2356	-0.0196762658700194	-0.0196762658700194	-0.0196762658700194	-0.0196762658700194	-0.0196762658700194	-0.0196762658700194	1.60975757508618	-0.0196762658700194	-0.0196762658700194	-0.0196762658700194	-0.0196762658700219	-0.0196762658700194
53_positive_regulator_chr14_34513041_34513241:GATA1_11_b235889	-0.0196762658700194	1.1092353780219	-0.0196762658700194	-0.0196762658700194	-0.0196762658700194	-0.0196762658700194	-0.0196762658700194	2.582111431575	-0.0196762658700194	-0.0196762658700194	-0.0196762658700219	-0.0196762658700194
53_positive_regulator_chr14_34513041_34513241:GATA1_11_b236427	-0.0196762658700194	-0.0196762658700194	-0.0196762658700194	-0.0196762658700194	-0.0196762658700194	-0.0196762658700194	1.60975757508618	1.54111084924336	3.14986930987589	1.45653451439637	1.14511266633555	0.901167036312301
53_positive_regulator_chr14_34513041_34513241:GATA1_11_b236679	-0.0196762658700194	-0.0196762658700194	-0.0196762658700194	-0.0196762658700194	-0.0196762658700194	-0.0196762658700194	1.39993407313983	0.81224881255295	-0.0196762658700194	-0.0196762658700194	-0.0196762658700219	-0.0196762658700194
53_positive_regulator_chr14_34513041_34513241:GATA1_11_b238027	-0.0196762658700194	-0.0196762658700194	-0.0196762658700194	-0.0196762658700194	-0.0196762658700194	-0.0196762658700194	-0.0196762658700194	1.09807763620971	-0.0196762658700194	-0.0196762658700194	-0.0196762658700219	1.20672894696802
53_positive_regulator_chr14_34513041_34513241:GATA1_11_b238790	-0.0196762658700194	-0.0196762658700194	-0.0196762658700194	-0.0196762658700194	-0.0196762658700194	-0.0196762658700194	-0.0196762658700194	-0.0196762658700194	0.410847942892067	-0.0196762658700194	-0.0196762658700219	-0.0196762658700194
53_positive_regulator_chr14_34513041_34513241:GATA1_11_b238843	-0.0196762658700194	-0.0196762658700194	-0.0196762658700194	-0.0196762658700194	-0.0196762658700194	-0.0196762658700194	-0.0196762658700194	-0.0196762658700194	1.01113267399434	-0.0196762658700194	3.05962072554217	-0.0196762658700194
53_positive_regulator_chr14_34513041_34513241:GATA1_11_b239181	-0.0196762658700194	-0.0196762658700194	1.72812372410813	-0.0196762658700194	-0.0196762658700194	-0.0196762658700194	1.95539692389894	2.48630461001737	2.69480468317826	1.85738301853462	-0.0196762658700219	1.45874849975956
53_positive_regulator_chr14_34513041_34513241:GATA1_11_b244709	-0.0196762658700194	-0.0196762658700194	-0.0196762658700194	-0.0196762658700194	-0.0196762658700194	-0.0196762658700194	1.1543141971801	-0.0196762658700194	1.43377069340116	-0.0196762658700194	-0.0196762658700219	-0.0196762658700194
53_positive_regulator_chr14_34513041_34513241:GATA1_11_b245724	-0.0196762658700194	-0.0196762658700194	-0.0196762658700194	-0.0196762658700194	-0.0196762658700194	-0.0196762658700194	1.1543141971801	-0.0196762658700194	1.60622032937389	1.20475167762414	-0.0196762658700219	-0.0196762658700194
53_positive_regulator_chr14_34513041_34513241:GATA1_11_b247025	1.34981346974501	-0.0196762658700194	-0.0196762658700194	-0.0196762658700194	-0.0196762658700194	-0.0196762658700194	1.60975757508618	1.33653406757421	0.741988889782658	1.45653451439637	-0.0196762658700219	-0.0196762658700194
53_positive_regulator_chr14_34513041_34513241:GATA1_11_b251449	-0.0196762658700194	-0.0196762658700194	2.16228194596798	-0.0196762658700194	-0.0196762658700194	-0.0196762658700194	1.1543141971801	1.54111084924336	1.89939127356847	-0.0196762658700194	-0.0196762658700219	-0.0196762658700194
53_positive_regulator_chr14_34513041_34513241:GATA1_11_b252288	0.461568843008926	-0.0196762658700194	-0.0196762658700194	-0.0196762658700194	-0.0196762658700194	-0.0196762658700194	2.10142700679896	0.455439246855567	0.410847942892067	-0.0196762658700194	-0.0196762658700219	-0.0196762658700194
53_positive_regulator_chr14_34513041_34513241:GATA1_11_b252289	-0.0196762658700194	-0.0196762658700194	-0.0196762658700194	-0.0196762658700194	-0.0196762658700194	-0.0196762658700194	-0.0196762658700194	-0.0196762658700194	-0.0196762658700194	-0.0196762658700194	-0.0196762658700219	-0.0196762658700194
53_positive_regulator_chr14_34513041_34513241:GATA1_11_b2529	-0.0196762658700194	-0.0196762658700194	-0.0196762658700194	-0.0196762658700194	-0.0196762658700194	-0.0196762658700194	-0.0196762658700194	-0.0196762658700194	-0.0196762658700194	-0.0196762658700194	-0.0196762658700219	-0.0196762658700194
53_positive_regulator_chr14_34513041_34513241:GATA1_11_b255689	-0.0196762658700194	-0.0196762658700194	-0.0196762658700194	-0.0196762658700194	-0.0196762658700194	-0.0196762658700194	-0.0196762658700194	-0.0196762658700194	-0.0196762658700194	-0.0196762658700194	-0.0196762658700219	-0.0196762658700194
53_positive_regulator_chr14_34513041_34513241:GATA1_11_b256523	-0.0196762658700194	2.40042940986946	1.10414231413751	-0.0196762658700194	-0.0196762658700194	-0.0196762658700194	1.792903577134	2.75652095096099	1.60622032937389	0.899538094928212	3.48494849540577	0.901167036312301
53_positive_regulator_chr14_34513041_34513241:GATA1_11_b256581	-0.0196762658700194	-0.0196762658700194	-0.0196762658700194	-0.0196762658700194	2.83626630144013	-0.0196762658700194	0.484977804868997	2.0230507407072	2.53322324757858	-0.0196762658700194	-0.0196762658700219	2.54414542689974
53_positive_regulator_chr14_34513041_34513241:GATA1_11_b258005	-0.0196762658700194	-0.0196762658700194	-0.0196762658700194	-0.0196762658700194	-0.0196762658700194	-0.0196762658700194	0.484977804868997	1.54111084924336	0.741988889782658	-0.0196762658700194	-0.0196762658700219	-0.0196762658700194
53_positive_regulator_chr14_34513041_34513241:GATA1_11_b258406	-0.0196762658700194	-0.0196762658700194	-0.0196762658700194	-0.0196762658700194	-0.0196762658700194	-0.0196762658700194	0.858119990429928	2.582111431575	2.02629388234293	-0.0196762658700194	1.38958186796684	1.6732213603497
53_positive_regulator_chr14_34513041_34513241:GATA1_11_b258407	-0.0196762658700194	-0.0196762658700194	-0.0196762658700194	-0.0196762658700194	-0.0196762658700194	-0.0196762658700194	0.484977804868997	-0.0196762658700194	-0.0196762658700194	-0.0196762658700194	-0.0196762658700219	0.513000571534338
53_positive_regulator_chr14_34513041_34513241:GATA1_11_b258933	-0.0196762658700194	-0.0196762658700194	-0.0196762658700194	-0.0196762658700194	-0.0196762658700194	-0.0196762658700194	-0.0196762658700194	-0.0196762658700194	-0.0196762658700194	-0.0196762658700194	-0.0196762658700219	0.513000571534338
53_positive_regulator_chr14_34513041_34513241:GATA1_11_b262345	-0.0196762658700194	3.13622078428425	1.34338650820639	-0.0196762658700194	-0.0196762658700194	-0.0196762658700194	2.57138013919759	-0.0196762658700194	1.89939127356847	-0.0196762658700194	3.37566511985792	-0.0196762658700194
53_positive_regulator_chr14_34513041_34513241:GATA1_11_b262572	-0.0196762658700194	-0.0196762658700194	-0.0196762658700194	-0.0196762658700194	-0.0196762658700194	-0.0196762658700194	-0.0196762658700194	2.0230507407072	2.35123519283407	-0.0196762658700194	-0.0196762658700219	2.64919844568058
53_positive_regulator_chr14_34513041_34513241:GATA1_11_b269117	-0.0196762658700194	-0.0196762658700194	-0.0196762658700194	-0.0196762658700194	-0.0196762658700194	-0.0196762658700194	-0.0196762658700194	-0.0196762658700194	0.410847942892067	-0.0196762658700194	-0.0196762658700219	-0.0196762658700194
53_positive_regulator_chr14_34513041_34513241:GATA1_11_b269707	2.03953476460579	-0.0196762658700194	0.817179758984901	-0.0196762658700194	-0.0196762658700194	-0.0196762658700194	0.858119990429928	2.0230507407072	1.43377069340116	0.899538094928212	-0.0196762658700219	2.3078666171345
53_positive_regulator_chr14_34513041_34513241:GATA1_11_b271777	-0.0196762658700194	-0.0196762658700194	1.34338650820639	-0.0196762658700194	-0.0196762658700194	-0.0196762658700194	0.858119990429928	2.0230507407072	0.741988889782658	-0.0196762658700194	-0.0196762658700219	-0.0196762658700194
53_positive_regulator_chr14_34513041_34513241:GATA1_11_b27195	-0.0196762658700194	-0.0196762658700194	-0.0196762658700194	-0.0196762658700194	-0.0196762658700194	-0.0196762658700194	-0.0196762658700194	-0.0196762658700194	-0.0196762658700194	-0.0196762658700194	-0.0196762658700219	-0.0196762658700194
53_positive_regulator_chr14_34513041_34513241:GATA1_11_b272227	-0.0196762658700194	-0.0196762658700194	-0.0196762658700194	-0.0196762658700194	-0.0196762658700194	-0.0196762658700194	-0.0196762658700194	-0.0196762658700194	-0.0196762658700194	-0.0196762658700194	-0.0196762658700219	-0.0196762658700194
53_positive_regulator_chr14_34513041_34513241:GATA1_11_b273972	-0.0196762658700194	-0.0196762658700194	-0.0196762658700194	-0.0196762658700194	0.482128934696173	-0.0196762658700194	0.858119990429928	0.455439246855567	0.741988889782658	-0.0196762658700194	0.48010725701423	0.513000571534338
53_positive_regulator_chr14_34513041_34513241:GATA1_11_b273973	-0.0196762658700194	-0.0196762658700194	-0.0196762658700194	-0.0196762658700194	1.94818939987009	-0.0196762658700194	2.75915545309633	1.33653406757421	2.25083924253203	1.67083603415952	1.14511266633555	1.6732213603497
53_positive_regulator_chr14_34513041_34513241:GATA1_11_b274009	-0.0196762658700194	-0.0196762658700194	-0.0196762658700194	-0.0196762658700194	-0.0196762658700194	-0.0196762658700194	-0.0196762658700194	-0.0196762658700194	-0.0196762658700194	-0.0196762658700194	-0.0196762658700219	0.513000571534338
53_positive_regulator_chr14_34513041_34513241:GATA1_11_b274083	-0.0196762658700194	-0.0196762658700194	-0.0196762658700194	-0.0196762658700194	-0.0196762658700194	-0.0196762658700194	0.858119990429928	-0.0196762658700194	1.76023995432327	-0.0196762658700194	-0.0196762658700219	-0.0196762658700194
53_positive_regulator_chr14_34513041_34513241:GATA1_11_b276331	-0.0196762658700194	-0.0196762658700194	-0.0196762658700194	-0.0196762658700194	0.482128934696173	-0.0196762658700194	-0.0196762658700194	-0.0196762658700194	-0.0196762658700194	-0.0196762658700194	-0.0196762658700219	0.513000571534338
53_positive_regulator_chr14_34513041_34513241:GATA1_11_b278744	1.10983343064201	0.461256434943755	-0.0196762658700194	-0.0196762658700194	-0.0196762658700194	-0.0196762658700194	2.10142700679896	2.0230507407072	1.23787315151485	-0.0196762658700194	-0.0196762658700219	-0.0196762658700194
53_positive_regulator_chr14_34513041_34513241:GATA1_11_b279095	-0.0196762658700194	1.34913824467489	-0.0196762658700194	-0.0196762658700194	-0.0196762658700194	-0.0196762658700194	-0.0196762658700194	-0.0196762658700194	-0.0196762658700194	-0.0196762658700194	-0.0196762658700219	-0.0196762658700194
53_positive_regulator_chr14_34513041_34513241:GATA1_11_b279287	-0.0196762658700194	-0.0196762658700194	-0.0196762658700194	-0.0196762658700194	0.853718403609144	-0.0196762658700194	0.858119990429928	1.09807763620971	-0.0196762658700194	1.45653451439637	0.48010725701423	0.513000571534338
53_positive_regulator_chr14_34513041_34513241:GATA1_11_b281031	-0.0196762658700194	1.34913824467489	-0.0196762658700194	-0.0196762658700194	-0.0196762658700194	-0.0196762658700194	1.95539692389894	1.09807763620971	1.76023995432327	-0.0196762658700194	2.45385483965391	1.6732213603497
53_positive_regulator_chr14_34513041_34513241:GATA1_11_b281521	-0.0196762658700194	-0.0196762658700194	-0.0196762658700194	-0.0196762658700194	-0.0196762658700194	-0.0196762658700194	-0.0196762658700194	-0.0196762658700194	0.410847942892067	-0.0196762658700194	-0.0196762658700219	-0.0196762658700194
53_positive_regulator_chr14_34513041_34513241:GATA1_11_b281550	-0.0196762658700194	-0.0196762658700194	0.817179758984901	-0.0196762658700194	2.75089471122905	-0.0196762658700194	1.1543141971801	3.05252571939362	2.02629388234293	-0.0196762658700194	1.78107177391403	2.3078666171345
53_positive_regulator_chr14_34513041_34513241:GATA1_11_b281675	-0.0196762658700194	-0.0196762658700194	-0.0196762658700194	-0.0196762658700194	-0.0196762658700194	-0.0196762658700194	0.484977804868997	2.38367998574899	2.9076021379107	-0.0196762658700194	1.38958186796684	-0.0196762658700194
53_positive_regulator_chr14_34513041_34513241:GATA1_11_b282304	-0.0196762658700194	-0.0196762658700194	-0.0196762658700194	-0.0196762658700194	-0.0196762658700194	-0.0196762658700194	0.858119990429928	0.455439246855567	1.01113267399434	-0.0196762658700194	-0.0196762658700219	-0.0196762658700194
53_positive_regulator_chr14_34513041_34513241:GATA1_11_b282919	2.03953476460579	-0.0196762658700194	-0.0196762658700194	-0.0196762658700194	-0.0196762658700194	-0.0196762658700194	2.10142700679896	0.81224881255295	2.02629388234293	-0.0196762658700194	-0.0196762658700219	2.17342883903944
53_positive_regulator_chr14_34513041_34513241:GATA1_11_b285256	1.73550507333734	2.03869747413786	-0.0196762658700194	1.61721443438631	-0.0196762658700194	2.60932415540583	1.39993407313983	2.27319237021428	0.741988889782658	0.511934858078173	2.55757525793008	-0.0196762658700194
53_positive_regulator_chr14_34513041_34513241:GATA1_11_b28531	1.73550507333734	1.1092353780219	-0.0196762658700194	1.16045193059262	-0.0196762658700194	-0.0196762658700194	3.44640197415113	1.54111084924336	1.60622032937389	1.67083603415952	2.83032712009017	2.54414542689974
53_positive_regulator_chr14_34513041_34513241:GATA1_11_b28590	-0.0196762658700194	-0.0196762658700194	-0.0196762658700194	-0.0196762658700194	-0.0196762658700194	-0.0196762658700194	1.792903577134	-0.0196762658700194	1.01113267399434	-0.0196762658700194	-0.0196762658700219	-0.0196762658700194
53_positive_regulator_chr14_34513041_34513241:GATA1_11_b290547	-0.0196762658700194	-0.0196762658700194	2.68144560012715	-0.0196762658700194	-0.0196762658700194	-0.0196762658700194	2.10142700679896	0.81224881255295	1.43377069340116	3.35277366545324	-0.0196762658700219	1.45874849975956
53_positive_regulator_chr14_34513041_34513241:GATA1_11_b290810	-0.0196762658700194	-0.0196762658700194	-0.0196762658700194	-0.0196762658700194	-0.0196762658700194	-0.0196762658700194	0.484977804868997	-0.0196762658700194	-0.0196762658700194	-0.0196762658700194	-0.0196762658700219	-0.0196762658700194
53_positive_regulator_chr14_34513041_34513241:GATA1_11_b293390	-0.0196762658700194	-0.0196762658700194	-0.0196762658700194	0.488234753691553	0.482128934696173	-0.0196762658700194	-0.0196762658700194	-0.0196762658700194	-0.0196762658700194	-0.0196762658700194	-0.0196762658700219	-0.0196762658700194
53_positive_regulator_chr14_34513041_34513241:GATA1_11_b293391	-0.0196762658700194	2.28963282678984	2.3927920175811	1.96361030928397	2.99320200006946	3.32730644659346	2.35545527183043	2.98402152439771	2.97208841155859	4.52116501338318	0.48010725701423	0.513000571534338
53_positive_regulator_chr14_34513041_34513241:GATA1_11_b294564	-0.0196762658700194	-0.0196762658700194	-0.0196762658700194	-0.0196762658700194	-0.0196762658700194	-0.0196762658700194	-0.0196762658700194	-0.0196762658700194	-0.0196762658700194	-0.0196762658700194	-0.0196762658700219	-0.0196762658700194
53_positive_regulator_chr14_34513041_34513241:GATA1_11_b297277	-0.0196762658700194	1.55477807958334	-0.0196762658700194	-0.0196762658700194	-0.0196762658700194	-0.0196762658700194	0.484977804868997	-0.0196762658700194	2.35123519283407	-0.0196762658700194	1.59856562013061	-0.0196762658700194
53_positive_regulator_chr14_34513041_34513241:GATA1_11_b297381	-0.0196762658700194	2.7741540589656	1.72812372410813	-0.0196762658700194	1.39388366041767	-0.0196762658700194	1.60975757508618	2.15353612798597	2.61627491840267	-0.0196762658700194	1.94306138662415	-0.0196762658700194
53_positive_regulator_chr14_34513041_34513241:GATA1_11_b297809	-0.0196762658700194	-0.0196762658700194	-0.0196762658700194	-0.0196762658700194	-0.0196762658700194	0.464638187730893	-0.0196762658700194	-0.0196762658700194	-0.0196762658700194	0.511934858078173	-0.0196762658700219	-0.0196762658700194
53_positive_regulator_chr14_34513041_34513241:GATA1_11_b302655	1.10983343064201	2.03869747413786	2.03156140299179	1.80078384479096	-0.0196762658700194	-0.0196762658700194	2.35545527183043	2.83640751862833	2.76927962742362	1.67083603415952	-0.0196762658700219	0.513000571534338
53_positive_regulator_chr14_34513041_34513241:GATA1_11_b30338	1.34981346974501	1.1092353780219	-0.0196762658700194	-0.0196762658700194	-0.0196762658700194	-0.0196762658700194	1.39993407313983	2.0230507407072	1.23787315151485	-0.0196762658700194	2.55757525793008	0.901167036312301
53_positive_regulator_chr14_34513041_34513241:GATA1_11_b304109	-0.0196762658700194	-0.0196762658700194	1.54854248298268	-0.0196762658700194	-0.0196762658700194	-0.0196762658700194	0.858119990429928	1.54111084924336	2.69480468317826	-0.0196762658700194	1.38958186796684	1.6732213603497
53_positive_regulator_chr14_34513041_34513241:GATA1_11_b304387	-0.0196762658700194	1.1092353780219	-0.0196762658700194	1.40683476895383	1.39388366041767	3.58555573913017	2.66832065099265	2.75652095096099	2.61627491840267	-0.0196762658700194	1.14511266633555	2.3078666171345
53_positive_regulator_chr14_34513041_34513241:GATA1_11_b304470	0.821810497431944	-0.0196762658700194	-0.0196762658700194	-0.0196762658700194	-0.0196762658700194	-0.0196762658700194	1.95539692389894	-0.0196762658700194	1.43377069340116	-0.0196762658700194	1.59856562013061	1.45874849975956
53_positive_regulator_chr14_34513041_34513241:GATA1_11_b305441	-0.0196762658700194	-0.0196762658700194	-0.0196762658700194	-0.0196762658700194	-0.0196762658700194	-0.0196762658700194	-0.0196762658700194	1.54111084924336	1.76023995432327	0.899538094928212	1.14511266633555	-0.0196762658700194
53_positive_regulator_chr14_34513041_34513241:GATA1_11_b309430	-0.0196762658700194	-0.0196762658700194	-0.0196762658700194	-0.0196762658700194	-0.0196762658700194	-0.0196762658700194	-0.0196762658700194	-0.0196762658700194	0.410847942892067	-0.0196762658700194	1.38958186796684	-0.0196762658700194
53_positive_regulator_chr14_34513041_34513241:GATA1_11_b318292	-0.0196762658700194	-0.0196762658700194	-0.0196762658700194	-0.0196762658700194	-0.0196762658700194	-0.0196762658700194	1.39993407313983	1.33653406757421	1.01113267399434	-0.0196762658700194	-0.0196762658700219	-0.0196762658700194
53_positive_regulator_chr14_34513041_34513241:GATA1_11_b322762	-0.0196762658700194	2.6894024092868	-0.0196762658700194	-0.0196762658700194	-0.0196762658700194	-0.0196762658700194	1.1543141971801	2.67195016572471	2.44509691880741	-0.0196762658700194	-0.0196762658700219	1.85989810689935
53_positive_regulator_chr14_34513041_34513241:GATA1_11_b32354	-0.0196762658700194	-0.0196762658700194	-0.0196762658700194	-0.0196762658700194	-0.0196762658700194	-0.0196762658700194	-0.0196762658700194	-0.0196762658700194	-0.0196762658700194	-0.0196762658700194	-0.0196762658700219	-0.0196762658700194
53_positive_regulator_chr14_34513041_34513241:GATA1_11_b324068	-0.0196762658700194	-0.0196762658700194	-0.0196762658700194	-0.0196762658700194	-0.0196762658700194	-0.0196762658700194	0.484977804868997	-0.0196762658700194	-0.0196762658700194	-0.0196762658700194	-0.0196762658700219	-0.0196762658700194
53_positive_regulator_chr14_34513041_34513241:GATA1_11_b324070	-0.0196762658700194	0.821323714957607	-0.0196762658700194	-0.0196762658700194	-0.0196762658700194	-0.0196762658700194	2.66832065099265	-0.0196762658700194	2.02629388234293	1.67083603415952	1.14511266633555	1.20672894696802
53_positive_regulator_chr14_34513041_34513241:GATA1_11_b324140	-0.0196762658700194	-0.0196762658700194	3.65752769560201	-0.0196762658700194	-0.0196762658700194	-0.0196762658700194	1.1543141971801	0.455439246855567	1.60622032937389	0.899538094928212	1.59856562013061	1.85989810689935
53_positive_regulator_chr14_34513041_34513241:GATA1_11_b324241	-0.0196762658700194	-0.0196762658700194	-0.0196762658700194	-0.0196762658700194	-0.0196762658700194	-0.0196762658700194	-0.0196762658700194	0.81224881255295	1.01113267399434	-0.0196762658700194	-0.0196762658700219	-0.0196762658700194
53_positive_regulator_chr14_34513041_34513241:GATA1_11_b325699	0.821810497431944	1.34913824467489	-0.0196762658700194	-0.0196762658700194	-0.0196762658700194	-0.0196762658700194	2.23402506103408	1.33653406757421	1.60622032937389	1.45653451439637	-0.0196762658700219	1.45874849975956
53_positive_regulator_chr14_34513041_34513241:GATA1_11_b326475	0.461568843008926	-0.0196762658700194	-0.0196762658700194	-0.0196762658700194	-0.0196762658700194	-0.0196762658700194	1.792903577134	2.83640751862833	2.14293077374278	-0.0196762658700194	2.22094714067737	1.20672894696802
53_positive_regulator_chr14_34513041_34513241:GATA1_11_b327793	-0.0196762658700194	-0.0196762658700194	1.10414231413751	-0.0196762658700194	-0.0196762658700194	-0.0196762658700194	2.23402506103408	-0.0196762658700194	2.14293077374278	2.17073024571503	-0.0196762658700219	-0.0196762658700194
53_positive_regulator_chr14_34513041_34513241:GATA1_11_b327794	-0.0196762658700194	-0.0196762658700194	-0.0196762658700194	-0.0196762658700194	-0.0196762658700194	-0.0196762658700194	-0.0196762658700194	-0.0196762658700194	-0.0196762658700194	0.511934858078173	-0.0196762658700219	-0.0196762658700194
53_positive_regulator_chr14_34513041_34513241:GATA1_11_b32862	-0.0196762658700194	-0.0196762658700194	-0.0196762658700194	-0.0196762658700194	-0.0196762658700194	-0.0196762658700194	-0.0196762658700194	0.455439246855567	1.43377069340116	-0.0196762658700194	0.850591974623888	-0.0196762658700194
53_positive_regulator_chr14_34513041_34513241:GATA1_11_b329769	0.821810497431944	1.89470441032961	-0.0196762658700194	-0.0196762658700194	-0.0196762658700194	-0.0196762658700194	2.10142700679896	3.05252571939362	3.20457343696218	-0.0196762658700194	1.38958186796684	-0.0196762658700194
53_positive_regulator_chr14_34513041_34513241:GATA1_11_b33245	2.03953476460579	-0.0196762658700194	-0.0196762658700194	-0.0196762658700194	0.853718403609144	1.90345265167656	1.60975757508618	0.81224881255295	-0.0196762658700194	-0.0196762658700194	3.77047463521806	1.6732213603497
53_positive_regulator_chr14_34513041_34513241:GATA1_11_b335731	-0.0196762658700194	-0.0196762658700194	-0.0196762658700194	-0.0196762658700194	-0.0196762658700194	-0.0196762658700194	0.858119990429928	0.81224881255295	-0.0196762658700194	-0.0196762658700194	-0.0196762658700219	-0.0196762658700194
53_positive_regulator_chr14_34513041_34513241:GATA1_11_b335995	2.17047432773544	-0.0196762658700194	-0.0196762658700194	-0.0196762658700194	-0.0196762658700194	-0.0196762658700194	1.95539692389894	0.81224881255295	-0.0196762658700194	-0.0196762658700194	-0.0196762658700219	1.45874849975956
53_positive_regulator_chr14_34513041_34513241:GATA1_11_b336239	-0.0196762658700194	-0.0196762658700194	-0.0196762658700194	-0.0196762658700194	-0.0196762658700194	-0.0196762658700194	1.1543141971801	-0.0196762658700194	1.43377069340116	3.00334510859053	-0.0196762658700219	-0.0196762658700194
53_positive_regulator_chr14_34513041_34513241:GATA1_11_b338837	-0.0196762658700194	-0.0196762658700194	1.72812372410813	-0.0196762658700194	-0.0196762658700194	-0.0196762658700194	-0.0196762658700194	1.33653406757421	1.76023995432327	-0.0196762658700194	2.45385483965391	-0.0196762658700194
53_positive_regulator_chr14_34513041_34513241:GATA1_11_b339077	-0.0196762658700194	2.40042940986946	-0.0196762658700194	-0.0196762658700194	-0.0196762658700194	-0.0196762658700194	1.792903577134	2.83640751862833	2.69480468317826	-0.0196762658700194	-0.0196762658700219	0.513000571534338
53_positive_regulator_chr14_34513041_34513241:GATA1_11_b339538	0.821810497431944	-0.0196762658700194	-0.0196762658700194	-0.0196762658700194	-0.0196762658700194	-0.0196762658700194	-0.0196762658700194	-0.0196762658700194	-0.0196762658700194	-0.0196762658700194	-0.0196762658700219	-0.0196762658700194
53_positive_regulator_chr14_34513041_34513241:GATA1_11_b339539	2.40132534765693	-0.0196762658700194	-0.0196762658700194	-0.0196762658700194	-0.0196762658700194	-0.0196762658700194	1.1543141971801	-0.0196762658700194	1.01113267399434	-0.0196762658700194	1.14511266633555	1.20672894696802
53_positive_regulator_chr14_34513041_34513241:GATA1_11_b340736	-0.0196762658700194	-0.0196762658700194	1.72812372410813	-0.0196762658700194	-0.0196762658700194	-0.0196762658700194	-0.0196762658700194	1.87957926344143	-0.0196762658700194	-0.0196762658700194	-0.0196762658700219	-0.0196762658700194
53_positive_regulator_chr14_34513041_34513241:GATA1_11_b34598	-0.0196762658700194	-0.0196762658700194	0.817179758984901	-0.0196762658700194	-0.0196762658700194	-0.0196762658700194	0.484977804868997	1.72024831835002	0.410847942892067	-0.0196762658700194	-0.0196762658700219	-0.0196762658700194
53_positive_regulator_chr14_34513041_34513241:GATA1_11_b34599	-0.0196762658700194	-0.0196762658700194	-0.0196762658700194	-0.0196762658700194	-0.0196762658700194	-0.0196762658700194	-0.0196762658700194	0.455439246855567	-0.0196762658700194	-0.0196762658700194	-0.0196762658700219	-0.0196762658700194
53_positive_regulator_chr14_34513041_34513241:GATA1_11_b348099	-0.0196762658700194	-0.0196762658700194	-0.0196762658700194	-0.0196762658700194	-0.0196762658700194	1.11570289080135	1.95539692389894	2.75652095096099	2.35123519283407	2.64628746223495	0.850591974623888	-0.0196762658700194
53_positive_regulator_chr14_34513041_34513241:GATA1_11_b349434	2.85515346189082	1.55477807958334	1.88780554318055	1.96361030928397	-0.0196762658700194	-0.0196762658700194	2.23402506103408	1.87957926344143	2.69480468317826	1.85738301853462	1.78107177391403	2.54414542689974
53_positive_regulator_chr14_34513041_34513241:GATA1_11_b349435	-0.0196762658700194	-0.0196762658700194	-0.0196762658700194	-0.0196762658700194	-0.0196762658700194	-0.0196762658700194	-0.0196762658700194	-0.0196762658700194	-0.0196762658700194	0.511934858078173	-0.0196762658700219	-0.0196762658700194
53_positive_regulator_chr14_34513041_34513241:GATA1_11_b349675	1.34981346974501	-0.0196762658700194	-0.0196762658700194	-0.0196762658700194	-0.0196762658700194	-0.0196762658700194	-0.0196762658700194	-0.0196762658700194	-0.0196762658700194	-0.0196762658700194	-0.0196762658700219	-0.0196762658700194
53_positive_regulator_chr14_34513041_34513241:GATA1_11_b35033	0.821810497431944	-0.0196762658700194	-0.0196762658700194	-0.0196762658700194	-0.0196762658700194	-0.0196762658700194	-0.0196762658700194	-0.0196762658700194	-0.0196762658700194	-0.0196762658700194	1.38958186796684	0.901167036312301
53_positive_regulator_chr14_34513041_34513241:GATA1_11_b353324	-0.0196762658700194	3.94738988757957	3.65752769560201	-0.0196762658700194	-0.0196762658700194	0.826589910994361	0.858119990429928	1.33653406757421	1.89939127356847	-0.0196762658700194	-0.0196762658700219	-0.0196762658700194
53_positive_regulator_chr14_34513041_34513241:GATA1_11_b354941	-0.0196762658700194	2.50332051932369	1.72812372410813	-0.0196762658700194	-0.0196762658700194	-0.0196762658700194	3.27228755476729	2.83640751862833	2.61627491840267	1.20475167762414	1.78107177391403	-0.0196762658700194
53_positive_regulator_chr14_34513041_34513241:GATA1_11_b35656	-0.0196762658700194	0.461256434943755	0.817179758984901	-0.0196762658700194	-0.0196762658700194	-0.0196762658700194	1.60975757508618	2.0230507407072	0.410847942892067	-0.0196762658700194	-0.0196762658700219	-0.0196762658700194
53_positive_regulator_chr14_34513041_34513241:GATA1_11_b360452	-0.0196762658700194	-0.0196762658700194	-0.0196762658700194	-0.0196762658700194	-0.0196762658700194	-0.0196762658700194	1.39993407313983	1.09807763620971	0.410847942892067	-0.0196762658700194	-0.0196762658700219	1.6732213603497
53_positive_regulator_chr14_34513041_34513241:GATA1_11_b361877	-0.0196762658700194	-0.0196762658700194	-0.0196762658700194	-0.0196762658700194	-0.0196762658700194	-0.0196762658700194	1.1543141971801	1.33653406757421	1.23787315151485	-0.0196762658700194	2.22094714067737	-0.0196762658700194
53_positive_regulator_chr14_34513041_34513241:GATA1_11_b361964	-0.0196762658700194	-0.0196762658700194	-0.0196762658700194	-0.0196762658700194	-0.0196762658700194	-0.0196762658700194	0.484977804868997	-0.0196762658700194	-0.0196762658700194	-0.0196762658700194	-0.0196762658700219	-0.0196762658700194
53_positive_regulator_chr14_34513041_34513241:GATA1_11_b361965	-0.0196762658700194	2.16961409614733	1.34338650820639	-0.0196762658700194	-0.0196762658700194	-0.0196762658700194	3.00168140219407	3.05252571939362	1.60622032937389	0.511934858078173	2.45385483965391	2.3078666171345
53_positive_regulator_chr14_34513041_34513241:GATA1_11_b363397	-0.0196762658700194	1.55477807958334	-0.0196762658700194	0.86314627993853	0.853718403609144	-0.0196762658700194	-0.0196762658700194	2.75652095096099	1.43377069340116	-0.0196762658700194	-0.0196762658700219	-0.0196762658700194
53_positive_regulator_chr14_34513041_34513241:GATA1_11_b364724	-0.0196762658700194	0.461256434943755	1.10414231413751	-0.0196762658700194	-0.0196762658700194	-0.0196762658700194	2.57138013919759	0.455439246855567	2.69480468317826	-0.0196762658700194	0.850591974623888	1.45874849975956
53_positive_regulator_chr14_34513041_34513241:GATA1_11_b367206	1.34981346974501	-0.0196762658700194	-0.0196762658700194	-0.0196762658700194	-0.0196762658700194	-0.0196762658700194	0.484977804868997	1.09807763620971	-0.0196762658700194	-0.0196762658700194	-0.0196762658700219	-0.0196762658700194
53_positive_regulator_chr14_34513041_34513241:GATA1_11_b367337	-0.0196762658700194	-0.0196762658700194	-0.0196762658700194	-0.0196762658700194	-0.0196762658700194	-0.0196762658700194	-0.0196762658700194	-0.0196762658700194	-0.0196762658700194	-0.0196762658700194	-0.0196762658700219	-0.0196762658700194
53_positive_regulator_chr14_34513041_34513241:GATA1_11_b374364	1.55550997037536	-0.0196762658700194	-0.0196762658700194	-0.0196762658700194	-0.0196762658700194	-0.0196762658700194	0.484977804868997	2.75652095096099	0.741988889782658	-0.0196762658700194	-0.0196762658700219	0.901167036312301
53_positive_regulator_chr14_34513041_34513241:GATA1_11_b375264	1.34981346974501	-0.0196762658700194	-0.0196762658700194	1.40683476895383	2.34765071440023	-0.0196762658700194	1.1543141971801	2.0230507407072	1.89939127356847	-0.0196762658700194	2.55757525793008	1.45874849975956
53_positive_regulator_chr14_34513041_34513241:GATA1_11_b378246	-0.0196762658700194	0.821323714957607	-0.0196762658700194	-0.0196762658700194	-0.0196762658700194	-0.0196762658700194	0.858119990429928	1.54111084924336	1.60622032937389	-0.0196762658700194	2.08868459212479	2.17342883903944
53_positive_regulator_chr14_34513041_34513241:GATA1_11_b378555	-0.0196762658700194	-0.0196762658700194	-0.0196762658700194	-0.0196762658700194	-0.0196762658700194	-0.0196762658700194	0.484977804868997	-0.0196762658700194	-0.0196762658700194	-0.0196762658700194	-0.0196762658700219	-0.0196762658700194
53_positive_regulator_chr14_34513041_34513241:GATA1_11_b382470	0.461568843008926	0.821323714957607	-0.0196762658700194	-0.0196762658700194	-0.0196762658700194	-0.0196762658700194	0.484977804868997	-0.0196762658700194	-0.0196762658700194	-0.0196762658700194	-0.0196762658700219	-0.0196762658700194
53_positive_regulator_chr14_34513041_34513241:GATA1_11_b382768	-0.0196762658700194	-0.0196762658700194	-0.0196762658700194	-0.0196762658700194	-0.0196762658700194	-0.0196762658700194	-0.0196762658700194	0.455439246855567	-0.0196762658700194	-0.0196762658700194	-0.0196762658700219	-0.0196762658700194
53_positive_regulator_chr14_34513041_34513241:GATA1_11_b38331	-0.0196762658700194	-0.0196762658700194	-0.0196762658700194	-0.0196762658700194	-0.0196762658700194	-0.0196762658700194	0.858119990429928	-0.0196762658700194	-0.0196762658700194	-0.0196762658700194	-0.0196762658700219	-0.0196762658700194
53_positive_regulator_chr14_34513041_34513241:GATA1_11_b38564	-0.0196762658700194	-0.0196762658700194	-0.0196762658700194	-0.0196762658700194	-0.0196762658700194	-0.0196762658700194	0.484977804868997	1.09807763620971	-0.0196762658700194	-0.0196762658700194	1.59856562013061	-0.0196762658700194
53_positive_regulator_chr14_34513041_34513241:GATA1_11_b388442	-0.0196762658700194	-0.0196762658700194	0.458598449392888	-0.0196762658700194	-0.0196762658700194	-0.0196762658700194	-0.0196762658700194	-0.0196762658700194	-0.0196762658700194	-0.0196762658700194	-0.0196762658700219	-0.0196762658700194
53_positive_regulator_chr14_34513041_34513241:GATA1_11_b388443	-0.0196762658700194	-0.0196762658700194	-0.0196762658700194	-0.0196762658700194	-0.0196762658700194	-0.0196762658700194	-0.0196762658700194	-0.0196762658700194	0.410847942892067	-0.0196762658700194	-0.0196762658700219	-0.0196762658700194
53_positive_regulator_chr14_34513041_34513241:GATA1_11_b389660	1.10983343064201	3.42540699379298	2.16228194596798	-0.0196762658700194	-0.0196762658700194	-0.0196762658700194	2.92528146316255	2.98402152439771	2.44509691880741	0.899538094928212	-0.0196762658700219	-0.0196762658700194
53_positive_regulator_chr14_34513041_34513241:GATA1_11_b390480	2.03953476460579	1.89470441032961	-0.0196762658700194	3.08395811379379	-0.0196762658700194	2.6994838345274	2.66832065099265	2.27319237021428	2.25083924253203	2.30510075657184	1.78107177391403	1.45874849975956
53_positive_regulator_chr14_34513041_34513241:GATA1_11_b390658	2.77509696198977	2.50332051932369	0.817179758984901	-0.0196762658700194	-0.0196762658700194	1.35643840918301	3.07423814434133	2.91210164905542	2.25083924253203	2.30510075657184	-0.0196762658700219	2.17342883903944
53_positive_regulator_chr14_34513041_34513241:GATA1_11_b393477	-0.0196762658700194	-0.0196762658700194	-0.0196762658700194	-0.0196762658700194	-0.0196762658700194	-0.0196762658700194	0.484977804868997	-0.0196762658700194	-0.0196762658700194	-0.0196762658700194	-0.0196762658700219	-0.0196762658700194
53_positive_regulator_chr14_34513041_34513241:GATA1_11_b395310	-0.0196762658700194	-0.0196762658700194	0.458598449392888	-0.0196762658700194	-0.0196762658700194	1.56268936109061	1.1543141971801	-0.0196762658700194	1.89939127356847	-0.0196762658700194	0.850591974623888	-0.0196762658700194
53_positive_regulator_chr14_34513041_34513241:GATA1_11_b398059	-0.0196762658700194	-0.0196762658700194	-0.0196762658700194	-0.0196762658700194	-0.0196762658700194	-0.0196762658700194	-0.0196762658700194	-0.0196762658700194	-0.0196762658700194	-0.0196762658700194	-0.0196762658700219	0.513000571534338
53_positive_regulator_chr14_34513041_34513241:GATA1_11_b398239	-0.0196762658700194	-0.0196762658700194	-0.0196762658700194	-0.0196762658700194	-0.0196762658700194	-0.0196762658700194	-0.0196762658700194	-0.0196762658700194	0.410847942892067	-0.0196762658700194	-0.0196762658700219	-0.0196762658700194
53_positive_regulator_chr14_34513041_34513241:GATA1_11_b399067	-0.0196762658700194	-0.0196762658700194	-0.0196762658700194	-0.0196762658700194	-0.0196762658700194	-0.0196762658700194	-0.0196762658700194	0.81224881255295	1.60622032937389	1.85738301853462	-0.0196762658700219	-0.0196762658700194
53_positive_regulator_chr14_34513041_34513241:GATA1_11_b399606	0.821810497431944	-0.0196762658700194	-0.0196762658700194	-0.0196762658700194	-0.0196762658700194	-0.0196762658700194	-0.0196762658700194	1.87957926344143	1.89939127356847	1.85738301853462	-0.0196762658700219	-0.0196762658700194
53_positive_regulator_chr14_34513041_34513241:GATA1_11_b406255	-0.0196762658700194	-0.0196762658700194	-0.0196762658700194	-0.0196762658700194	-0.0196762658700194	-0.0196762658700194	0.858119990429928	0.81224881255295	1.76023995432327	1.67083603415952	-0.0196762658700219	1.20672894696802
53_positive_regulator_chr14_34513041_34513241:GATA1_11_b407600	-0.0196762658700194	-0.0196762658700194	1.54854248298268	-0.0196762658700194	-0.0196762658700194	-0.0196762658700194	-0.0196762658700194	0.455439246855567	0.741988889782658	-0.0196762658700194	-0.0196762658700219	-0.0196762658700194
53_positive_regulator_chr14_34513041_34513241:GATA1_11_b410308	0.821810497431944	2.40042940986946	2.3927920175811	-0.0196762658700194	-0.0196762658700194	-0.0196762658700194	2.84460830982184	1.72024831835002	5.42068561398928	2.42801558719793	-0.0196762658700219	1.45874849975956
53_positive_regulator_chr14_34513041_34513241:GATA1_11_b410434	1.10983343064201	-0.0196762658700194	-0.0196762658700194	-0.0196762658700194	-0.0196762658700194	1.56268936109061	1.792903577134	1.87957926344143	2.14293077374278	1.67083603415952	-0.0196762658700219	-0.0196762658700194
53_positive_regulator_chr14_34513041_34513241:GATA1_11_b410648	-0.0196762658700194	1.55477807958334	1.10414231413751	-0.0196762658700194	2.34765071440023	-0.0196762658700194	2.75915545309633	2.38367998574899	2.69480468317826	-0.0196762658700194	1.38958186796684	-0.0196762658700194
53_positive_regulator_chr14_34513041_34513241:GATA1_11_b414622	-0.0196762658700194	1.55477807958334	1.54854248298268	-0.0196762658700194	-0.0196762658700194	-0.0196762658700194	1.39993407313983	1.33653406757421	3.14986930987589	-0.0196762658700194	-0.0196762658700219	-0.0196762658700194
53_positive_regulator_chr14_34513041_34513241:GATA1_11_b417920	-0.0196762658700194	-0.0196762658700194	-0.0196762658700194	-0.0196762658700194	-0.0196762658700194	-0.0196762658700194	1.39993407313983	2.38367998574899	1.23787315151485	-0.0196762658700194	0.850591974623888	-0.0196762658700194
53_positive_regulator_chr14_34513041_34513241:GATA1_11_b420278	-0.0196762658700194	1.55477807958334	0.817179758984901	-0.0196762658700194	-0.0196762658700194	-0.0196762658700194	2.10142700679896	3.45810042738324	3.91169011226296	3.00334510859053	0.850591974623888	1.85989810689935
53_positive_regulator_chr14_34513041_34513241:GATA1_11_b420625	-0.0196762658700194	-0.0196762658700194	-0.0196762658700194	-0.0196762658700194	-0.0196762658700194	-0.0196762658700194	-0.0196762658700194	0.455439246855567	0.741988889782658	-0.0196762658700194	-0.0196762658700219	-0.0196762658700194
53_positive_regulator_chr14_34513041_34513241:GATA1_11_b426447	-0.0196762658700194	-0.0196762658700194	-0.0196762658700194	-0.0196762658700194	-0.0196762658700194	-0.0196762658700194	1.39993407313983	0.455439246855567	1.23787315151485	-0.0196762658700194	-0.0196762658700219	2.4308377252088
53_positive_regulator_chr14_34513041_34513241:GATA1_11_b428246	-0.0196762658700194	-0.0196762658700194	-0.0196762658700194	-0.0196762658700194	-0.0196762658700194	-0.0196762658700194	-0.0196762658700194	-0.0196762658700194	-0.0196762658700194	-0.0196762658700194	0.48010725701423	-0.0196762658700194
53_positive_regulator_chr14_34513041_34513241:GATA1_11_b429624	-0.0196762658700194	-0.0196762658700194	-0.0196762658700194	-0.0196762658700194	-0.0196762658700194	-0.0196762658700194	-0.0196762658700194	2.48630461001737	1.60622032937389	-0.0196762658700194	2.08868459212479	1.20672894696802
53_positive_regulator_chr14_34513041_34513241:GATA1_11_b431712	-0.0196762658700194	1.34913824467489	-0.0196762658700194	-0.0196762658700194	-0.0196762658700194	-0.0196762658700194	0.484977804868997	2.0230507407072	1.43377069340116	-0.0196762658700194	1.38958186796684	0.901167036312301
53_positive_regulator_chr14_34513041_34513241:GATA1_11_b434115	-0.0196762658700194	-0.0196762658700194	-0.0196762658700194	-0.0196762658700194	-0.0196762658700194	-0.0196762658700194	0.484977804868997	0.455439246855567	-0.0196762658700194	-0.0196762658700194	-0.0196762658700219	-0.0196762658700194
53_positive_regulator_chr14_34513041_34513241:GATA1_11_b435159	-0.0196762658700194	-0.0196762658700194	-0.0196762658700194	-0.0196762658700194	-0.0196762658700194	-0.0196762658700194	-0.0196762658700194	-0.0196762658700194	0.410847942892067	-0.0196762658700194	-0.0196762658700219	-0.0196762658700194
53_positive_regulator_chr14_34513041_34513241:GATA1_11_b435160	2.69033570235583	0.821323714957607	2.9218628415769	-0.0196762658700194	-0.0196762658700194	0.464638187730893	0.484977804868997	1.54111084924336	2.9076021379107	1.45653451439637	-0.0196762658700219	4.14793943982765
53_positive_regulator_chr14_34513041_34513241:GATA1_11_b435907	-0.0196762658700194	-0.0196762658700194	-0.0196762658700194	-0.0196762658700194	-0.0196762658700194	-0.0196762658700194	-0.0196762658700194	-0.0196762658700194	-0.0196762658700194	-0.0196762658700194	0.48010725701423	-0.0196762658700194
53_positive_regulator_chr14_34513041_34513241:GATA1_11_b436927	-0.0196762658700194	-0.0196762658700194	0.817179758984901	-0.0196762658700194	-0.0196762658700194	-0.0196762658700194	1.1543141971801	1.54111084924336	1.89939127356847	1.45653451439637	-0.0196762658700219	1.85989810689935
53_positive_regulator_chr14_34513041_34513241:GATA1_11_b442208	-0.0196762658700194	-0.0196762658700194	-0.0196762658700194	-0.0196762658700194	-0.0196762658700194	-0.0196762658700194	0.484977804868997	-0.0196762658700194	-0.0196762658700194	-0.0196762658700194	-0.0196762658700219	-0.0196762658700194
53_positive_regulator_chr14_34513041_34513241:GATA1_11_b442209	2.40132534765693	-0.0196762658700194	-0.0196762658700194	-0.0196762658700194	1.60321715648073	-0.0196762658700194	1.60975757508618	2.0230507407072	0.741988889782658	0.511934858078173	0.48010725701423	-0.0196762658700194
53_positive_regulator_chr14_34513041_34513241:GATA1_11_b443718	-0.0196762658700194	-0.0196762658700194	-0.0196762658700194	-0.0196762658700194	-0.0196762658700194	-0.0196762658700194	0.484977804868997	1.09807763620971	1.23787315151485	-0.0196762658700194	-0.0196762658700219	-0.0196762658700194
53_positive_regulator_chr14_34513041_34513241:GATA1_11_b44738	-0.0196762658700194	-0.0196762658700194	1.88780554318055	-0.0196762658700194	-0.0196762658700194	-0.0196762658700194	1.792903577134	1.33653406757421	1.60622032937389	0.511934858078173	-0.0196762658700219	1.45874849975956
53_positive_regulator_chr14_34513041_34513241:GATA1_11_b44953	-0.0196762658700194	-0.0196762658700194	-0.0196762658700194	-0.0196762658700194	-0.0196762658700194	-0.0196762658700194	1.39993407313983	0.81224881255295	-0.0196762658700194	1.20475167762414	-0.0196762658700219	2.54414542689974
53_positive_regulator_chr14_34513041_34513241:GATA1_11_b450522	-0.0196762658700194	1.89470441032961	-0.0196762658700194	-0.0196762658700194	-0.0196762658700194	-0.0196762658700194	-0.0196762658700194	-0.0196762658700194	-0.0196762658700194	-0.0196762658700194	-0.0196762658700219	1.45874849975956
53_positive_regulator_chr14_34513041_34513241:GATA1_11_b452612	-0.0196762658700194	-0.0196762658700194	-0.0196762658700194	-0.0196762658700194	-0.0196762658700194	-0.0196762658700194	-0.0196762658700194	-0.0196762658700194	0.410847942892067	-0.0196762658700194	-0.0196762658700219	-0.0196762658700194
53_positive_regulator_chr14_34513041_34513241:GATA1_11_b454159	-0.0196762658700194	-0.0196762658700194	-0.0196762658700194	-0.0196762658700194	-0.0196762658700194	-0.0196762658700194	-0.0196762658700194	0.81224881255295	0.741988889782658	-0.0196762658700194	-0.0196762658700219	-0.0196762658700194
53_positive_regulator_chr14_34513041_34513241:GATA1_11_b455769	1.34981346974501	-0.0196762658700194	3.06242298434615	-0.0196762658700194	-0.0196762658700194	-0.0196762658700194	2.23402506103408	1.33653406757421	2.97208841155859	1.85738301853462	-0.0196762658700219	3.292439399487
53_positive_regulator_chr14_34513041_34513241:GATA1_11_b460379	-0.0196762658700194	-0.0196762658700194	0.817179758984901	-0.0196762658700194	-0.0196762658700194	-0.0196762658700194	1.792903577134	0.455439246855567	2.25083924253203	-0.0196762658700194	-0.0196762658700219	1.6732213603497
53_positive_regulator_chr14_34513041_34513241:GATA1_11_b461743	0.461568843008926	-0.0196762658700194	1.34338650820639	-0.0196762658700194	1.78598987775209	-0.0196762658700194	1.60975757508618	0.455439246855567	1.89939127356847	-0.0196762658700194	3.12861134724148	3.22606358590943
53_positive_regulator_chr14_34513041_34513241:GATA1_11_b46238	-0.0196762658700194	-0.0196762658700194	-0.0196762658700194	-0.0196762658700194	-0.0196762658700194	-0.0196762658700194	-0.0196762658700194	-0.0196762658700194	-0.0196762658700194	-0.0196762658700194	0.48010725701423	-0.0196762658700194
53_positive_regulator_chr14_34513041_34513241:GATA1_11_b462865	-0.0196762658700194	-0.0196762658700194	1.54854248298268	-0.0196762658700194	-0.0196762658700194	-0.0196762658700194	2.92528146316255	-0.0196762658700194	2.76927962742362	3.22297339476231	1.59856562013061	-0.0196762658700194
53_positive_regulator_chr14_34513041_34513241:GATA1_11_b462866	-0.0196762658700194	-0.0196762658700194	-0.0196762658700194	-0.0196762658700194	-0.0196762658700194	-0.0196762658700194	-0.0196762658700194	-0.0196762658700194	-0.0196762658700194	0.511934858078173	-0.0196762658700219	-0.0196762658700194
53_positive_regulator_chr14_34513041_34513241:GATA1_11_b462867	-0.0196762658700194	-0.0196762658700194	-0.0196762658700194	-0.0196762658700194	-0.0196762658700194	-0.0196762658700194	0.484977804868997	-0.0196762658700194	-0.0196762658700194	-0.0196762658700194	-0.0196762658700219	-0.0196762658700194
53_positive_regulator_chr14_34513041_34513241:GATA1_11_b463443	-0.0196762658700194	-0.0196762658700194	0.817179758984901	-0.0196762658700194	-0.0196762658700194	-0.0196762658700194	2.46745356338472	0.81224881255295	1.43377069340116	-0.0196762658700194	-0.0196762658700219	-0.0196762658700194
53_positive_regulator_chr14_34513041_34513241:GATA1_11_b463761	-0.0196762658700194	-0.0196762658700194	-0.0196762658700194	-0.0196762658700194	-0.0196762658700194	-0.0196762658700194	3.20924435531004	2.75652095096099	3.20457343696218	-0.0196762658700194	-0.0196762658700219	0.901167036312301
53_positive_regulator_chr14_34513041_34513241:GATA1_11_b464725	-0.0196762658700194	-0.0196762658700194	-0.0196762658700194	-0.0196762658700194	-0.0196762658700194	-0.0196762658700194	1.792903577134	1.09807763620971	1.01113267399434	1.67083603415952	0.850591974623888	0.513000571534338
53_positive_regulator_chr14_34513041_34513241:GATA1_11_b466478	0.821810497431944	-0.0196762658700194	0.458598449392888	-0.0196762658700194	1.39388366041767	-0.0196762658700194	-0.0196762658700194	-0.0196762658700194	-0.0196762658700194	1.20475167762414	0.850591974623888	-0.0196762658700194
53_positive_regulator_chr14_34513041_34513241:GATA1_11_b468140	-0.0196762658700194	-0.0196762658700194	-0.0196762658700194	-0.0196762658700194	-0.0196762658700194	-0.0196762658700194	1.95539692389894	3.05252571939362	2.69480468317826	3.08032987105069	0.48010725701423	0.901167036312301
53_positive_regulator_chr14_34513041_34513241:GATA1_11_b472874	-0.0196762658700194	0.821323714957607	1.54854248298268	-0.0196762658700194	-0.0196762658700194	-0.0196762658700194	0.858119990429928	2.582111431575	2.44509691880741	0.899538094928212	0.850591974623888	0.513000571534338
53_positive_regulator_chr14_34513041_34513241:GATA1_11_b478491	-0.0196762658700194	-0.0196762658700194	-0.0196762658700194	-0.0196762658700194	-0.0196762658700194	-0.0196762658700194	-0.0196762658700194	-0.0196762658700194	-0.0196762658700194	-0.0196762658700194	0.48010725701423	-0.0196762658700194
53_positive_regulator_chr14_34513041_34513241:GATA1_11_b479003	-0.0196762658700194	-0.0196762658700194	-0.0196762658700194	-0.0196762658700194	-0.0196762658700194	-0.0196762658700194	-0.0196762658700194	-0.0196762658700194	-0.0196762658700194	-0.0196762658700194	-0.0196762658700219	-0.0196762658700194
53_positive_regulator_chr14_34513041_34513241:GATA1_11_b482343	0.461568843008926	-0.0196762658700194	-0.0196762658700194	-0.0196762658700194	-0.0196762658700194	-0.0196762658700194	-0.0196762658700194	-0.0196762658700194	-0.0196762658700194	-0.0196762658700194	-0.0196762658700219	-0.0196762658700194
53_positive_regulator_chr14_34513041_34513241:GATA1_11_b484346	-0.0196762658700194	1.55477807958334	-0.0196762658700194	-0.0196762658700194	-0.0196762658700194	-0.0196762658700194	1.792903577134	1.09807763620971	1.43377069340116	-0.0196762658700194	1.14511266633555	2.4308377252088
53_positive_regulator_chr14_34513041_34513241:GATA1_11_b485470	-0.0196762658700194	-0.0196762658700194	1.10414231413751	1.16045193059262	-0.0196762658700194	-0.0196762658700194	-0.0196762658700194	2.67195016572471	-0.0196762658700194	-0.0196762658700194	3.05962072554217	2.17342883903944
53_positive_regulator_chr14_34513041_34513241:GATA1_11_b485471	-0.0196762658700194	-0.0196762658700194	-0.0196762658700194	-0.0196762658700194	-0.0196762658700194	-0.0196762658700194	-0.0196762658700194	-0.0196762658700194	-0.0196762658700194	-0.0196762658700194	-0.0196762658700219	-0.0196762658700194
53_positive_regulator_chr14_34513041_34513241:GATA1_11_b485472	-0.0196762658700194	-0.0196762658700194	-0.0196762658700194	-0.0196762658700194	-0.0196762658700194	-0.0196762658700194	-0.0196762658700194	-0.0196762658700194	-0.0196762658700194	-0.0196762658700194	0.48010725701423	-0.0196762658700194
53_positive_regulator_chr14_34513041_34513241:GATA1_11_b487199	-0.0196762658700194	3.25893368435981	0.817179758984901	-0.0196762658700194	-0.0196762658700194	-0.0196762658700194	-0.0196762658700194	2.98402152439771	1.01113267399434	3.47185360025855	-0.0196762658700219	-0.0196762658700194
53_positive_regulator_chr14_34513041_34513241:GATA1_11_b490097	-0.0196762658700194	1.1092353780219	-0.0196762658700194	-0.0196762658700194	0.853718403609144	-0.0196762658700194	-0.0196762658700194	2.75652095096099	1.23787315151485	-0.0196762658700194	-0.0196762658700219	1.6732213603497
53_positive_regulator_chr14_34513041_34513241:GATA1_11_b490773	-0.0196762658700194	-0.0196762658700194	-0.0196762658700194	-0.0196762658700194	-0.0196762658700194	-0.0196762658700194	-0.0196762658700194	-0.0196762658700194	-0.0196762658700194	-0.0196762658700194	-0.0196762658700219	-0.0196762658700194
53_positive_regulator_chr14_34513041_34513241:GATA1_11_b490774	-0.0196762658700194	-0.0196762658700194	-0.0196762658700194	-0.0196762658700194	-0.0196762658700194	0.464638187730893	-0.0196762658700194	-0.0196762658700194	-0.0196762658700194	-0.0196762658700194	-0.0196762658700219	-0.0196762658700194
53_positive_regulator_chr14_34513041_34513241:GATA1_11_b491502	-0.0196762658700194	-0.0196762658700194	-0.0196762658700194	-0.0196762658700194	0.482128934696173	-0.0196762658700194	-0.0196762658700194	-0.0196762658700194	-0.0196762658700194	-0.0196762658700194	-0.0196762658700219	-0.0196762658700194
53_positive_regulator_chr14_34513041_34513241:GATA1_11_b491879	1.10983343064201	-0.0196762658700194	-0.0196762658700194	-0.0196762658700194	1.78598987775209	0.826589910994361	2.57138013919759	1.72024831835002	3.20457343696218	1.67083603415952	-0.0196762658700219	3.15648604227958
53_positive_regulator_chr14_34513041_34513241:GATA1_11_b493263	0.461568843008926	-0.0196762658700194	-0.0196762658700194	1.61721443438631	-0.0196762658700194	-0.0196762658700194	2.10142700679896	1.33653406757421	2.02629388234293	-0.0196762658700194	0.850591974623888	2.02516394239934
53_positive_regulator_chr14_34513041_34513241:GATA1_11_b493264	-0.0196762658700194	-0.0196762658700194	-0.0196762658700194	-0.0196762658700194	-0.0196762658700194	-0.0196762658700194	-0.0196762658700194	-0.0196762658700194	-0.0196762658700194	-0.0196762658700194	-0.0196762658700219	0.513000571534338
53_positive_regulator_chr14_34513041_34513241:GATA1_11_b495560	2.77509696198977	-0.0196762658700194	2.03156140299179	-0.0196762658700194	-0.0196762658700194	0.464638187730893	2.75915545309633	2.27319237021428	3.45072686037027	3.22297339476231	-0.0196762658700219	1.6732213603497
53_positive_regulator_chr14_34513041_34513241:GATA1_11_b495745	-0.0196762658700194	-0.0196762658700194	-0.0196762658700194	-0.0196762658700194	-0.0196762658700194	-0.0196762658700194	-0.0196762658700194	-0.0196762658700194	-0.0196762658700194	0.511934858078173	-0.0196762658700219	-0.0196762658700194
53_positive_regulator_chr14_34513041_34513241:GATA1_11_b495920	-0.0196762658700194	-0.0196762658700194	2.84608967412449	-0.0196762658700194	-0.0196762658700194	-0.0196762658700194	1.39993407313983	0.81224881255295	0.741988889782658	1.85738301853462	1.14511266633555	-0.0196762658700194
53_positive_regulator_chr14_34513041_34513241:GATA1_11_b497390	-0.0196762658700194	-0.0196762658700194	-0.0196762658700194	-0.0196762658700194	-0.0196762658700194	0.826589910994361	1.1543141971801	0.81224881255295	1.43377069340116	2.54127551142974	1.14511266633555	-0.0196762658700194
53_positive_regulator_chr14_34513041_34513241:GATA1_11_b498706	1.10983343064201	0.461256434943755	-0.0196762658700194	-0.0196762658700194	-0.0196762658700194	-0.0196762658700194	1.1543141971801	2.75652095096099	1.23787315151485	-0.0196762658700194	-0.0196762658700219	0.901167036312301
53_positive_regulator_chr14_34513041_34513241:GATA1_11_b502859	-0.0196762658700194	-0.0196762658700194	-0.0196762658700194	-0.0196762658700194	-0.0196762658700194	-0.0196762658700194	-0.0196762658700194	-0.0196762658700194	-0.0196762658700194	-0.0196762658700194	1.94306138662415	-0.0196762658700194
53_positive_regulator_chr14_34513041_34513241:GATA1_11_b506859	-0.0196762658700194	-0.0196762658700194	-0.0196762658700194	-0.0196762658700194	-0.0196762658700194	-0.0196762658700194	1.792903577134	0.81224881255295	-0.0196762658700194	-0.0196762658700194	-0.0196762658700219	-0.0196762658700194
53_positive_regulator_chr14_34513041_34513241:GATA1_11_b512840	-0.0196762658700194	-0.0196762658700194	-0.0196762658700194	-0.0196762658700194	-0.0196762658700194	-0.0196762658700194	-0.0196762658700194	0.455439246855567	0.410847942892067	-0.0196762658700194	1.38958186796684	-0.0196762658700194
53_positive_regulator_chr14_34513041_34513241:GATA1_11_b513052	-0.0196762658700194	-0.0196762658700194	0.458598449392888	-0.0196762658700194	-0.0196762658700194	-0.0196762658700194	-0.0196762658700194	0.455439246855567	-0.0196762658700194	-0.0196762658700194	-0.0196762658700219	-0.0196762658700194
53_positive_regulator_chr14_34513041_34513241:GATA1_11_b513745	-0.0196762658700194	1.55477807958334	2.28213588070914	-0.0196762658700194	-0.0196762658700194	-0.0196762658700194	2.66832065099265	3.11792401791168	2.44509691880741	2.17073024571503	1.78107177391403	-0.0196762658700194
53_positive_regulator_chr14_34513041_34513241:GATA1_11_b513769	-0.0196762658700194	-0.0196762658700194	2.16228194596798	4.36115817521417	-0.0196762658700194	-0.0196762658700194	2.23402506103408	1.09807763620971	1.76023995432327	2.0225471735338	-0.0196762658700219	-0.0196762658700194
53_positive_regulator_chr14_34513041_34513241:GATA1_11_b514082	1.55550997037536	-0.0196762658700194	-0.0196762658700194	-0.0196762658700194	-0.0196762658700194	-0.0196762658700194	0.858119990429928	1.54111084924336	0.410847942892067	-0.0196762658700194	-0.0196762658700219	-0.0196762658700194
53_positive_regulator_chr14_34513041_34513241:GATA1_11_b514143	-0.0196762658700194	1.34913824467489	2.49556200504978	-0.0196762658700194	-0.0196762658700194	-0.0196762658700194	2.66832065099265	1.09807763620971	2.76927962742362	1.45653451439637	2.45385483965391	2.54414542689974
53_positive_regulator_chr14_34513041_34513241:GATA1_11_b51607	1.10983343064201	-0.0196762658700194	1.34338650820639	-0.0196762658700194	0.853718403609144	1.56268936109061	1.1543141971801	0.455439246855567	0.410847942892067	-0.0196762658700194	-0.0196762658700219	1.20672894696802
53_positive_regulator_chr14_34513041_34513241:GATA1_11_b518391	0.821810497431944	-0.0196762658700194	-0.0196762658700194	-0.0196762658700194	-0.0196762658700194	-0.0196762658700194	-0.0196762658700194	-0.0196762658700194	-0.0196762658700194	-0.0196762658700194	-0.0196762658700219	-0.0196762658700194
53_positive_regulator_chr14_34513041_34513241:GATA1_11_b523589	-0.0196762658700194	-0.0196762658700194	-0.0196762658700194	-0.0196762658700194	1.14893541210835	-0.0196762658700194	0.484977804868997	-0.0196762658700194	1.01113267399434	-0.0196762658700194	0.850591974623888	-0.0196762658700194
53_positive_regulator_chr14_34513041_34513241:GATA1_11_b525073	-0.0196762658700194	-0.0196762658700194	-0.0196762658700194	-0.0196762658700194	-0.0196762658700194	0.826589910994361	-0.0196762658700194	1.33653406757421	-0.0196762658700194	-0.0196762658700194	-0.0196762658700219	-0.0196762658700194
53_positive_regulator_chr14_34513041_34513241:GATA1_11_b527965	-0.0196762658700194	1.1092353780219	1.54854248298268	-0.0196762658700194	-0.0196762658700194	-0.0196762658700194	0.858119990429928	-0.0196762658700194	0.741988889782658	-0.0196762658700194	-0.0196762658700219	-0.0196762658700194
53_positive_regulator_chr14_34513041_34513241:GATA1_11_b532128	0.461568843008926	1.73472980841883	2.16228194596798	-0.0196762658700194	-0.0196762658700194	-0.0196762658700194	2.92528146316255	2.91210164905542	1.89939127356847	2.17073024571503	3.53663490208223	2.64919844568058
53_positive_regulator_chr14_34513041_34513241:GATA1_11_b534009	-0.0196762658700194	-0.0196762658700194	-0.0196762658700194	-0.0196762658700194	-0.0196762658700194	-0.0196762658700194	-0.0196762658700194	-0.0196762658700194	0.410847942892067	-0.0196762658700194	-0.0196762658700219	-0.0196762658700194
53_positive_regulator_chr14_34513041_34513241:GATA1_11_b534526	0.461568843008926	2.03869747413786	-0.0196762658700194	-0.0196762658700194	-0.0196762658700194	-0.0196762658700194	1.792903577134	2.38367998574899	2.53322324757858	1.45653451439637	-0.0196762658700219	2.17342883903944
53_positive_regulator_chr14_34513041_34513241:GATA1_11_b537062	-0.0196762658700194	-0.0196762658700194	-0.0196762658700194	-0.0196762658700194	-0.0196762658700194	-0.0196762658700194	-0.0196762658700194	-0.0196762658700194	-0.0196762658700194	-0.0196762658700194	1.38958186796684	-0.0196762658700194
53_positive_regulator_chr14_34513041_34513241:GATA1_11_b538116	-0.0196762658700194	-0.0196762658700194	-0.0196762658700194	-0.0196762658700194	-0.0196762658700194	-0.0196762658700194	0.858119990429928	-0.0196762658700194	-0.0196762658700194	-0.0196762658700194	-0.0196762658700219	-0.0196762658700194
53_positive_regulator_chr14_34513041_34513241:GATA1_11_b539836	-0.0196762658700194	1.34913824467489	-0.0196762658700194	-0.0196762658700194	1.14893541210835	-0.0196762658700194	-0.0196762658700194	1.33653406757421	2.14293077374278	-0.0196762658700194	-0.0196762658700219	-0.0196762658700194
53_positive_regulator_chr14_34513041_34513241:GATA1_11_b542462	-0.0196762658700194	1.89470441032961	1.88780554318055	-0.0196762658700194	-0.0196762658700194	-0.0196762658700194	1.1543141971801	-0.0196762658700194	2.02629388234293	-0.0196762658700194	2.34209595243696	-0.0196762658700194
53_positive_regulator_chr14_34513041_34513241:GATA1_11_b544531	-0.0196762658700194	-0.0196762658700194	-0.0196762658700194	-0.0196762658700194	-0.0196762658700194	-0.0196762658700194	1.792903577134	2.27319237021428	3.09300887983149	1.45653451439637	-0.0196762658700219	1.45874849975956
53_positive_regulator_chr14_34513041_34513241:GATA1_11_b544867	-0.0196762658700194	-0.0196762658700194	-0.0196762658700194	-0.0196762658700194	-0.0196762658700194	-0.0196762658700194	2.23402506103408	2.0230507407072	1.23787315151485	1.20475167762414	0.48010725701423	0.901167036312301
53_positive_regulator_chr14_34513041_34513241:GATA1_11_b546224	0.821810497431944	1.89470441032961	0.458598449392888	-0.0196762658700194	-0.0196762658700194	-0.0196762658700194	0.858119990429928	-0.0196762658700194	1.60622032937389	-0.0196762658700194	-0.0196762658700219	0.513000571534338
53_positive_regulator_chr14_34513041_34513241:GATA1_11_b5465	-0.0196762658700194	0.821323714957607	2.49556200504978	-0.0196762658700194	2.99320200006946	-0.0196762658700194	1.60975757508618	2.98402152439771	2.69480468317826	2.42801558719793	2.83032712009017	2.4308377252088
53_positive_regulator_chr14_34513041_34513241:GATA1_11_b546621	-0.0196762658700194	-0.0196762658700194	-0.0196762658700194	-0.0196762658700194	-0.0196762658700194	-0.0196762658700194	-0.0196762658700194	-0.0196762658700194	-0.0196762658700194	-0.0196762658700194	-0.0196762658700219	-0.0196762658700194
53_positive_regulator_chr14_34513041_34513241:GATA1_11_b546930	0.461568843008926	-0.0196762658700194	-0.0196762658700194	-0.0196762658700194	-0.0196762658700194	-0.0196762658700194	1.1543141971801	2.15353612798597	1.43377069340116	1.45653451439637	2.74501367266663	-0.0196762658700194
53_positive_regulator_chr14_34513041_34513241:GATA1_11_b54777	-0.0196762658700194	-0.0196762658700194	-0.0196762658700194	-0.0196762658700194	-0.0196762658700194	-0.0196762658700194	0.484977804868997	1.54111084924336	1.01113267399434	0.899538094928212	-0.0196762658700219	0.901167036312301
53_positive_regulator_chr14_34513041_34513241:GATA1_11_b548310	-0.0196762658700194	-0.0196762658700194	-0.0196762658700194	-0.0196762658700194	-0.0196762658700194	-0.0196762658700194	0.484977804868997	-0.0196762658700194	-0.0196762658700194	-0.0196762658700194	-0.0196762658700219	-0.0196762658700194
53_positive_regulator_chr14_34513041_34513241:GATA1_11_b548639	-0.0196762658700194	-0.0196762658700194	-0.0196762658700194	-0.0196762658700194	-0.0196762658700194	-0.0196762658700194	2.23402506103408	1.09807763620971	-0.0196762658700194	-0.0196762658700194	1.94306138662415	-0.0196762658700194
53_positive_regulator_chr14_34513041_34513241:GATA1_11_b548931	-0.0196762658700194	-0.0196762658700194	-0.0196762658700194	-0.0196762658700194	-0.0196762658700194	-0.0196762658700194	-0.0196762658700194	-0.0196762658700194	2.25083924253203	-0.0196762658700194	-0.0196762658700219	-0.0196762658700194
53_positive_regulator_chr14_34513041_34513241:GATA1_11_b549452	1.10983343064201	-0.0196762658700194	-0.0196762658700194	-0.0196762658700194	-0.0196762658700194	-0.0196762658700194	1.1543141971801	-0.0196762658700194	-0.0196762658700194	-0.0196762658700194	1.38958186796684	-0.0196762658700194
53_positive_regulator_chr14_34513041_34513241:GATA1_11_b552100	1.55550997037536	1.34913824467489	-0.0196762658700194	-0.0196762658700194	-0.0196762658700194	-0.0196762658700194	2.23402506103408	2.83640751862833	3.40474190224859	-0.0196762658700194	1.38958186796684	1.6732213603497
53_positive_regulator_chr14_34513041_34513241:GATA1_11_b555967	-0.0196762658700194	-0.0196762658700194	-0.0196762658700194	-0.0196762658700194	-0.0196762658700194	-0.0196762658700194	2.10142700679896	2.48630461001737	0.410847942892067	2.0225471735338	-0.0196762658700219	-0.0196762658700194
53_positive_regulator_chr14_34513041_34513241:GATA1_11_b560105	-0.0196762658700194	-0.0196762658700194	-0.0196762658700194	-0.0196762658700194	-0.0196762658700194	-0.0196762658700194	-0.0196762658700194	-0.0196762658700194	1.01113267399434	-0.0196762658700194	-0.0196762658700219	-0.0196762658700194
53_positive_regulator_chr14_34513041_34513241:GATA1_11_b561682	-0.0196762658700194	3.13622078428425	-0.0196762658700194	-0.0196762658700194	-0.0196762658700194	-0.0196762658700194	3.07423814434133	-0.0196762658700194	2.25083924253203	-0.0196762658700194	1.14511266633555	-0.0196762658700194
53_positive_regulator_chr14_34513041_34513241:GATA1_11_b5667	-0.0196762658700194	-0.0196762658700194	-0.0196762658700194	-0.0196762658700194	-0.0196762658700194	-0.0196762658700194	-0.0196762658700194	-0.0196762658700194	-0.0196762658700194	-0.0196762658700194	-0.0196762658700219	2.02516394239934
53_positive_regulator_chr14_34513041_34513241:GATA1_11_b566954	-0.0196762658700194	-0.0196762658700194	-0.0196762658700194	-0.0196762658700194	-0.0196762658700194	-0.0196762658700194	0.484977804868997	1.33653406757421	1.60622032937389	-0.0196762658700194	-0.0196762658700219	0.513000571534338
53_positive_regulator_chr14_34513041_34513241:GATA1_11_b57454	-0.0196762658700194	-0.0196762658700194	-0.0196762658700194	-0.0196762658700194	-0.0196762658700194	-0.0196762658700194	-0.0196762658700194	-0.0196762658700194	-0.0196762658700194	-0.0196762658700194	-0.0196762658700219	-0.0196762658700194
53_positive_regulator_chr14_34513041_34513241:GATA1_11_b61745	-0.0196762658700194	1.1092353780219	1.10414231413751	-0.0196762658700194	-0.0196762658700194	-0.0196762658700194	0.858119990429928	-0.0196762658700194	1.60622032937389	1.85738301853462	-0.0196762658700219	-0.0196762658700194
53_positive_regulator_chr14_34513041_34513241:GATA1_11_b64339	0.821810497431944	0.461256434943755	-0.0196762658700194	-0.0196762658700194	1.14893541210835	1.11570289080135	2.23402506103408	1.09807763620971	-0.0196762658700194	-0.0196762658700194	2.34209595243696	-0.0196762658700194
53_positive_regulator_chr14_34513041_34513241:GATA1_11_b64573	-0.0196762658700194	-0.0196762658700194	1.72812372410813	-0.0196762658700194	-0.0196762658700194	1.11570289080135	2.35545527183043	1.09807763620971	3.03381515397328	-0.0196762658700194	1.38958186796684	2.17342883903944
53_positive_regulator_chr14_34513041_34513241:GATA1_11_b66725	-0.0196762658700194	-0.0196762658700194	2.766115064398	-0.0196762658700194	-0.0196762658700194	-0.0196762658700194	3.07423814434133	2.582111431575	1.76023995432327	0.899538094928212	-0.0196762658700219	2.3078666171345
53_positive_regulator_chr14_34513041_34513241:GATA1_11_b71005	-0.0196762658700194	-0.0196762658700194	-0.0196762658700194	-0.0196762658700194	0.853718403609144	-0.0196762658700194	0.858119990429928	1.09807763620971	2.35123519283407	-0.0196762658700194	-0.0196762658700219	-0.0196762658700194
53_positive_regulator_chr14_34513041_34513241:GATA1_11_b73912	-0.0196762658700194	-0.0196762658700194	-0.0196762658700194	0.86314627993853	-0.0196762658700194	-0.0196762658700194	1.39993407313983	2.15353612798597	1.43377069340116	1.67083603415952	-0.0196762658700219	-0.0196762658700194
53_positive_regulator_chr14_34513041_34513241:GATA1_11_b74393	-0.0196762658700194	1.73472980841883	-0.0196762658700194	-0.0196762658700194	0.853718403609144	-0.0196762658700194	2.66832065099265	0.455439246855567	2.14293077374278	1.45653451439637	1.14511266633555	1.6732213603497
53_positive_regulator_chr14_34513041_34513241:GATA1_11_b76383	-0.0196762658700194	-0.0196762658700194	-0.0196762658700194	-0.0196762658700194	-0.0196762658700194	-0.0196762658700194	0.484977804868997	1.09807763620971	0.410847942892067	-0.0196762658700194	-0.0196762658700219	-0.0196762658700194
53_positive_regulator_chr14_34513041_34513241:GATA1_11_b78735	-0.0196762658700194	-0.0196762658700194	-0.0196762658700194	-0.0196762658700194	-0.0196762658700194	-0.0196762658700194	0.858119990429928	-0.0196762658700194	-0.0196762658700194	-0.0196762658700194	-0.0196762658700219	-0.0196762658700194
53_positive_regulator_chr14_34513041_34513241:GATA1_11_b79167	-0.0196762658700194	-0.0196762658700194	0.458598449392888	-0.0196762658700194	-0.0196762658700194	-0.0196762658700194	1.1543141971801	1.09807763620971	1.23787315151485	2.74417161632341	-0.0196762658700219	0.901167036312301
53_positive_regulator_chr14_34513041_34513241:GATA1_11_b80007	2.03953476460579	0.461256434943755	1.10414231413751	-0.0196762658700194	-0.0196762658700194	1.35643840918301	3.07423814434133	1.87957926344143	2.02629388234293	2.42801558719793	3.58653344464476	2.54414542689974
53_positive_regulator_chr14_34513041_34513241:GATA1_11_b80637	-0.0196762658700194	-0.0196762658700194	-0.0196762658700194	-0.0196762658700194	-0.0196762658700194	-0.0196762658700194	0.484977804868997	1.09807763620971	1.23787315151485	-0.0196762658700194	2.22094714067737	1.85989810689935
53_positive_regulator_chr14_34513041_34513241:GATA1_11_b82409	-0.0196762658700194	1.55477807958334	-0.0196762658700194	-0.0196762658700194	-0.0196762658700194	-0.0196762658700194	0.484977804868997	0.455439246855567	1.89939127356847	1.85738301853462	-0.0196762658700219	-0.0196762658700194
53_positive_regulator_chr14_34513041_34513241:GATA1_11_b82709	0.461568843008926	-0.0196762658700194	2.99385406326067	1.96361030928397	-0.0196762658700194	-0.0196762658700194	2.84460830982184	2.38367998574899	3.09300887983149	1.67083603415952	1.59856562013061	-0.0196762658700194
53_positive_regulator_chr14_34513041_34513241:GATA1_11_b84257	1.73550507333734	-0.0196762658700194	-0.0196762658700194	-0.0196762658700194	-0.0196762658700194	-0.0196762658700194	-0.0196762658700194	2.15353612798597	0.410847942892067	-0.0196762658700194	-0.0196762658700219	-0.0196762658700194
53_positive_regulator_chr14_34513041_34513241:GATA1_11_b86480	3.42640759362333	-0.0196762658700194	1.34338650820639	-0.0196762658700194	-0.0196762658700194	-0.0196762658700194	-0.0196762658700194	2.15353612798597	0.741988889782658	0.511934858078173	-0.0196762658700219	-0.0196762658700194
53_positive_regulator_chr14_34513041_34513241:GATA1_11_b88528	-0.0196762658700194	-0.0196762658700194	-0.0196762658700194	1.40683476895383	-0.0196762658700194	-0.0196762658700194	2.35545527183043	1.72024831835002	2.76927962742362	1.20475167762414	1.14511266633555	1.20672894696802
53_positive_regulator_chr14_34513041_34513241:GATA1_11_b89066	-0.0196762658700194	1.1092353780219	-0.0196762658700194	-0.0196762658700194	1.14893541210835	-0.0196762658700194	1.1543141971801	2.38367998574899	1.89939127356847	-0.0196762658700194	0.850591974623888	-0.0196762658700194
53_positive_regulator_chr14_34513041_34513241:GATA1_11_b92040	-0.0196762658700194	1.34913824467489	-0.0196762658700194	-0.0196762658700194	0.853718403609144	0.826589910994361	0.484977804868997	1.09807763620971	1.01113267399434	-0.0196762658700194	1.14511266633555	0.901167036312301
53_positive_regulator_chr14_34513041_34513241:GATA1_11_b93144	1.55550997037536	-0.0196762658700194	-0.0196762658700194	-0.0196762658700194	-0.0196762658700194	-0.0196762658700194	2.10142700679896	0.455439246855567	1.89939127356847	-0.0196762658700194	-0.0196762658700219	-0.0196762658700194
53_positive_regulator_chr14_34513041_34513241:GATA1_11_b97376	-0.0196762658700194	-0.0196762658700194	-0.0196762658700194	-0.0196762658700194	-0.0196762658700194	-0.0196762658700194	0.484977804868997	-0.0196762658700194	-0.0196762658700194	-0.0196762658700194	-0.0196762658700219	0.513000571534338
53_positive_regulator_chr14_34513041_34513241:GATA1_11_b99229	-0.0196762658700194	-0.0196762658700194	-0.0196762658700194	-0.0196762658700194	-0.0196762658700194	0.464638187730893	-0.0196762658700194	-0.0196762658700194	-0.0196762658700194	-0.0196762658700194	-0.0196762658700219	-0.0196762658700194
53_positive_regulator_chr14_34513041_34513241:GATA1_11_b99472	-0.0196762658700194	-0.0196762658700194	-0.0196762658700194	2.36434508604876	-0.0196762658700194	2.51315222806039	3.50006413949943	3.60218288787398	3.5804914230056	1.20475167762414	3.68143358052623	1.6732213603497
53_positive_regulator_chr14_34513041_34513241:GATA1_12_b10149	-0.0196762658700194	-0.0196762658700194	-0.0196762658700194	-0.0196762658700194	-0.0196762658700194	-0.0196762658700194	0.484977804868997	0.455439246855567	0.741988889782658	1.67083603415952	-0.0196762658700219	-0.0196762658700194
53_positive_regulator_chr14_34513041_34513241:GATA1_12_b102615	-0.0196762658700194	-0.0196762658700194	1.34338650820639	-0.0196762658700194	1.60321715648073	0.826589910994361	1.1543141971801	-0.0196762658700194	-0.0196762658700194	-0.0196762658700194	-0.0196762658700219	2.3078666171345
53_positive_regulator_chr14_34513041_34513241:GATA1_12_b102830	0.821810497431944	-0.0196762658700194	-0.0196762658700194	-0.0196762658700194	-0.0196762658700194	-0.0196762658700194	-0.0196762658700194	-0.0196762658700194	-0.0196762658700194	-0.0196762658700194	-0.0196762658700219	-0.0196762658700194
53_positive_regulator_chr14_34513041_34513241:GATA1_12_b103180	1.10983343064201	1.34913824467489	3.25050697043469	-0.0196762658700194	-0.0196762658700194	-0.0196762658700194	1.60975757508618	2.15353612798597	2.35123519283407	0.511934858078173	0.48010725701423	1.6732213603497
53_positive_regulator_chr14_34513041_34513241:GATA1_12_b104374	0.821810497431944	1.1092353780219	-0.0196762658700194	1.40683476895383	-0.0196762658700194	-0.0196762658700194	-0.0196762658700194	1.72024831835002	1.89939127356847	-0.0196762658700194	-0.0196762658700219	-0.0196762658700194
53_positive_regulator_chr14_34513041_34513241:GATA1_12_b105517	-0.0196762658700194	-0.0196762658700194	-0.0196762658700194	-0.0196762658700194	-0.0196762658700194	-0.0196762658700194	-0.0196762658700194	-0.0196762658700194	-0.0196762658700194	-0.0196762658700194	-0.0196762658700219	-0.0196762658700194
53_positive_regulator_chr14_34513041_34513241:GATA1_12_b107200	-0.0196762658700194	-0.0196762658700194	-0.0196762658700194	-0.0196762658700194	-0.0196762658700194	-0.0196762658700194	-0.0196762658700194	-0.0196762658700194	0.410847942892067	-0.0196762658700194	-0.0196762658700219	-0.0196762658700194
53_positive_regulator_chr14_34513041_34513241:GATA1_12_b107498	-0.0196762658700194	-0.0196762658700194	-0.0196762658700194	-0.0196762658700194	-0.0196762658700194	-0.0196762658700194	-0.0196762658700194	0.455439246855567	-0.0196762658700194	-0.0196762658700194	-0.0196762658700219	-0.0196762658700194
53_positive_regulator_chr14_34513041_34513241:GATA1_12_b107695	-0.0196762658700194	2.59935954193939	1.10414231413751	-0.0196762658700194	-0.0196762658700194	1.56268936109061	1.60975757508618	2.38367998574899	2.02629388234293	-0.0196762658700194	-0.0196762658700219	-0.0196762658700194
53_positive_regulator_chr14_34513041_34513241:GATA1_12_b108752	1.73550507333734	2.93004096544396	-0.0196762658700194	-0.0196762658700194	0.482128934696173	1.11570289080135	1.1543141971801	2.98402152439771	1.76023995432327	-0.0196762658700194	2.45385483965391	1.85989810689935
53_positive_regulator_chr14_34513041_34513241:GATA1_12_b111152	-0.0196762658700194	-0.0196762658700194	-0.0196762658700194	-0.0196762658700194	-0.0196762658700194	-0.0196762658700194	-0.0196762658700194	-0.0196762658700194	-0.0196762658700194	-0.0196762658700194	-0.0196762658700219	0.513000571534338
53_positive_regulator_chr14_34513041_34513241:GATA1_12_b111153	2.60028198717936	-0.0196762658700194	0.458598449392888	-0.0196762658700194	-0.0196762658700194	-0.0196762658700194	1.792903577134	2.582111431575	2.53322324757858	2.83583438869747	2.74501367266663	3.58502019850162
53_positive_regulator_chr14_34513041_34513241:GATA1_12_b111939	-0.0196762658700194	-0.0196762658700194	-0.0196762658700194	-0.0196762658700194	-0.0196762658700194	-0.0196762658700194	-0.0196762658700194	0.455439246855567	1.01113267399434	-0.0196762658700194	-0.0196762658700219	-0.0196762658700194
53_positive_regulator_chr14_34513041_34513241:GATA1_12_b113387	-0.0196762658700194	-0.0196762658700194	-0.0196762658700194	-0.0196762658700194	-0.0196762658700194	-0.0196762658700194	-0.0196762658700194	-0.0196762658700194	-0.0196762658700194	-0.0196762658700194	-0.0196762658700219	-0.0196762658700194
53_positive_regulator_chr14_34513041_34513241:GATA1_12_b113406	-0.0196762658700194	-0.0196762658700194	-0.0196762658700194	-0.0196762658700194	-0.0196762658700194	-0.0196762658700194	1.39993407313983	-0.0196762658700194	1.43377069340116	-0.0196762658700194	-0.0196762658700219	1.6732213603497
53_positive_regulator_chr14_34513041_34513241:GATA1_12_b114198	-0.0196762658700194	-0.0196762658700194	0.817179758984901	-0.0196762658700194	1.94818939987009	-0.0196762658700194	0.484977804868997	1.33653406757421	1.43377069340116	-0.0196762658700194	1.94306138662415	1.6732213603497
53_positive_regulator_chr14_34513041_34513241:GATA1_12_b11423	-0.0196762658700194	-0.0196762658700194	-0.0196762658700194	-0.0196762658700194	-0.0196762658700194	-0.0196762658700194	-0.0196762658700194	-0.0196762658700194	1.01113267399434	-0.0196762658700194	-0.0196762658700219	-0.0196762658700194
53_positive_regulator_chr14_34513041_34513241:GATA1_12_b114812	-0.0196762658700194	-0.0196762658700194	-0.0196762658700194	-0.0196762658700194	-0.0196762658700194	-0.0196762658700194	-0.0196762658700194	-0.0196762658700194	-0.0196762658700194	-0.0196762658700194	-0.0196762658700219	-0.0196762658700194
53_positive_regulator_chr14_34513041_34513241:GATA1_12_b115545	1.10983343064201	2.59935954193939	3.12788026929012	-0.0196762658700194	4.05134846656589	-0.0196762658700194	2.35545527183043	1.09807763620971	2.02629388234293	-0.0196762658700194	2.34209595243696	-0.0196762658700194
53_positive_regulator_chr14_34513041_34513241:GATA1_12_b115556	-0.0196762658700194	-0.0196762658700194	-0.0196762658700194	-0.0196762658700194	0.482128934696173	-0.0196762658700194	-0.0196762658700194	-0.0196762658700194	-0.0196762658700194	-0.0196762658700194	-0.0196762658700219	-0.0196762658700194
53_positive_regulator_chr14_34513041_34513241:GATA1_12_b115836	0.461568843008926	-0.0196762658700194	0.817179758984901	-0.0196762658700194	-0.0196762658700194	-0.0196762658700194	-0.0196762658700194	0.81224881255295	0.410847942892067	0.899538094928212	0.48010725701423	-0.0196762658700194
53_positive_regulator_chr14_34513041_34513241:GATA1_12_b117902	1.73550507333734	2.85420198633675	2.03156140299179	-0.0196762658700194	-0.0196762658700194	-0.0196762658700194	1.1543141971801	2.27319237021428	3.03381515397328	-0.0196762658700194	0.48010725701423	1.85989810689935
53_positive_regulator_chr14_34513041_34513241:GATA1_12_b119387	-0.0196762658700194	-0.0196762658700194	-0.0196762658700194	-0.0196762658700194	-0.0196762658700194	-0.0196762658700194	0.484977804868997	-0.0196762658700194	1.23787315151485	1.45653451439637	-0.0196762658700219	-0.0196762658700194
53_positive_regulator_chr14_34513041_34513241:GATA1_12_b119390	-0.0196762658700194	-0.0196762658700194	-0.0196762658700194	-0.0196762658700194	-0.0196762658700194	-0.0196762658700194	1.792903577134	0.455439246855567	-0.0196762658700194	-0.0196762658700194	-0.0196762658700219	-0.0196762658700194
53_positive_regulator_chr14_34513041_34513241:GATA1_12_b122162	2.93100013548955	-0.0196762658700194	1.54854248298268	-0.0196762658700194	1.39388366041767	-0.0196762658700194	1.39993407313983	-0.0196762658700194	1.23787315151485	2.0225471735338	2.45385483965391	2.3078666171345
53_positive_regulator_chr14_34513041_34513241:GATA1_12_b125074	-0.0196762658700194	1.89470441032961	-0.0196762658700194	-0.0196762658700194	1.39388366041767	0.826589910994361	0.858119990429928	1.54111084924336	1.43377069340116	-0.0196762658700194	2.22094714067737	2.02516394239934
53_positive_regulator_chr14_34513041_34513241:GATA1_12_b125258	-0.0196762658700194	-0.0196762658700194	-0.0196762658700194	-0.0196762658700194	-0.0196762658700194	-0.0196762658700194	-0.0196762658700194	-0.0196762658700194	0.741988889782658	-0.0196762658700194	-0.0196762658700219	-0.0196762658700194
53_positive_regulator_chr14_34513041_34513241:GATA1_12_b125352	-0.0196762658700194	1.73472980841883	2.49556200504978	-0.0196762658700194	0.482128934696173	-0.0196762658700194	3.78585112062868	2.582111431575	1.89939127356847	-0.0196762658700194	-0.0196762658700219	-0.0196762658700194
53_positive_regulator_chr14_34513041_34513241:GATA1_12_b126373	-0.0196762658700194	0.461256434943755	-0.0196762658700194	-0.0196762658700194	-0.0196762658700194	-0.0196762658700194	-0.0196762658700194	-0.0196762658700194	-0.0196762658700194	-0.0196762658700194	-0.0196762658700219	-0.0196762658700194
53_positive_regulator_chr14_34513041_34513241:GATA1_12_b127760	-0.0196762658700194	1.73472980841883	2.9218628415769	-0.0196762658700194	-0.0196762658700194	-0.0196762658700194	2.23402506103408	2.27319237021428	3.09300887983149	-0.0196762658700194	-0.0196762658700219	-0.0196762658700194
53_positive_regulator_chr14_34513041_34513241:GATA1_12_b129343	0.461568843008926	-0.0196762658700194	-0.0196762658700194	-0.0196762658700194	-0.0196762658700194	0.464638187730893	-0.0196762658700194	-0.0196762658700194	-0.0196762658700194	-0.0196762658700194	-0.0196762658700219	-0.0196762658700194
53_positive_regulator_chr14_34513041_34513241:GATA1_12_b13070	-0.0196762658700194	0.461256434943755	-0.0196762658700194	-0.0196762658700194	2.09398218516323	-0.0196762658700194	2.23402506103408	2.38367998574899	0.410847942892067	-0.0196762658700194	2.45385483965391	-0.0196762658700194
53_positive_regulator_chr14_34513041_34513241:GATA1_12_b13189	-0.0196762658700194	-0.0196762658700194	-0.0196762658700194	-0.0196762658700194	0.482128934696173	-0.0196762658700194	-0.0196762658700194	-0.0196762658700194	-0.0196762658700194	0.511934858078173	-0.0196762658700219	-0.0196762658700194
53_positive_regulator_chr14_34513041_34513241:GATA1_12_b13190	-0.0196762658700194	-0.0196762658700194	-0.0196762658700194	0.488234753691553	1.39388366041767	-0.0196762658700194	1.39993407313983	1.09807763620971	1.89939127356847	3.86900080513018	-0.0196762658700219	-0.0196762658700194
53_positive_regulator_chr14_34513041_34513241:GATA1_12_b132036	-0.0196762658700194	-0.0196762658700194	-0.0196762658700194	-0.0196762658700194	1.14893541210835	-0.0196762658700194	-0.0196762658700194	-0.0196762658700194	1.23787315151485	-0.0196762658700194	-0.0196762658700219	1.20672894696802
53_positive_regulator_chr14_34513041_34513241:GATA1_12_b13322	-0.0196762658700194	-0.0196762658700194	2.28213588070914	0.488234753691553	2.45950941931844	2.60932415540583	1.792903577134	2.83640751862833	2.53322324757858	1.67083603415952	2.91087601595525	0.513000571534338
53_positive_regulator_chr14_34513041_34513241:GATA1_12_b133910	1.10983343064201	-0.0196762658700194	-0.0196762658700194	-0.0196762658700194	-0.0196762658700194	-0.0196762658700194	1.60975757508618	0.455439246855567	-0.0196762658700194	-0.0196762658700194	-0.0196762658700219	-0.0196762658700194
53_positive_regulator_chr14_34513041_34513241:GATA1_12_b134576	-0.0196762658700194	0.461256434943755	-0.0196762658700194	1.96361030928397	-0.0196762658700194	-0.0196762658700194	-0.0196762658700194	1.33653406757421	2.35123519283407	-0.0196762658700194	2.83032712009017	-0.0196762658700194
53_positive_regulator_chr14_34513041_34513241:GATA1_12_b13496	-0.0196762658700194	-0.0196762658700194	-0.0196762658700194	-0.0196762658700194	-0.0196762658700194	-0.0196762658700194	-0.0196762658700194	-0.0196762658700194	-0.0196762658700194	-0.0196762658700194	-0.0196762658700219	0.513000571534338
53_positive_regulator_chr14_34513041_34513241:GATA1_12_b135296	-0.0196762658700194	-0.0196762658700194	0.458598449392888	-0.0196762658700194	-0.0196762658700194	-0.0196762658700194	-0.0196762658700194	-0.0196762658700194	-0.0196762658700194	-0.0196762658700194	-0.0196762658700219	-0.0196762658700194
53_positive_regulator_chr14_34513041_34513241:GATA1_12_b135838	2.03953476460579	2.85420198633675	2.5914954983407	-0.0196762658700194	3.13472878528738	2.6994838345274	3.44640197415113	3.18048588210027	3.45072686037027	0.899538094928212	2.08868459212479	2.4308377252088
53_positive_regulator_chr14_34513041_34513241:GATA1_12_b136071	-0.0196762658700194	-0.0196762658700194	0.458598449392888	-0.0196762658700194	-0.0196762658700194	-0.0196762658700194	-0.0196762658700194	-0.0196762658700194	-0.0196762658700194	-0.0196762658700194	0.48010725701423	-0.0196762658700194
53_positive_regulator_chr14_34513041_34513241:GATA1_12_b136117	2.50423062321694	2.50332051932369	1.54854248298268	1.16045193059262	1.14893541210835	-0.0196762658700194	-0.0196762658700194	2.91210164905542	4.09660446281865	2.30510075657184	2.91087601595525	1.85989810689935
53_positive_regulator_chr14_34513041_34513241:GATA1_12_b138009	-0.0196762658700194	-0.0196762658700194	-0.0196762658700194	-0.0196762658700194	-0.0196762658700194	-0.0196762658700194	-0.0196762658700194	-0.0196762658700194	1.01113267399434	-0.0196762658700194	-0.0196762658700219	-0.0196762658700194
53_positive_regulator_chr14_34513041_34513241:GATA1_12_b140320	-0.0196762658700194	1.55477807958334	-0.0196762658700194	1.40683476895383	0.853718403609144	-0.0196762658700194	1.60975757508618	2.67195016572471	1.43377069340116	-0.0196762658700194	2.34209595243696	-0.0196762658700194
53_positive_regulator_chr14_34513041_34513241:GATA1_12_b14110	1.10983343064201	0.461256434943755	1.72812372410813	-0.0196762658700194	-0.0196762658700194	-0.0196762658700194	0.858119990429928	3.11792401791168	1.01113267399434	-0.0196762658700194	1.94306138662415	-0.0196762658700194
53_positive_regulator_chr14_34513041_34513241:GATA1_12_b141800	-0.0196762658700194	-0.0196762658700194	2.766115064398	-0.0196762658700194	-0.0196762658700194	0.464638187730893	2.57138013919759	2.75652095096099	2.53322324757858	2.42801558719793	-0.0196762658700219	1.45874849975956
53_positive_regulator_chr14_34513041_34513241:GATA1_12_b141807	-0.0196762658700194	-0.0196762658700194	-0.0196762658700194	-0.0196762658700194	-0.0196762658700194	-0.0196762658700194	-0.0196762658700194	0.455439246855567	-0.0196762658700194	-0.0196762658700194	-0.0196762658700219	-0.0196762658700194
53_positive_regulator_chr14_34513041_34513241:GATA1_12_b142092	2.03953476460579	1.73472980841883	1.72812372410813	-0.0196762658700194	2.56331580105056	-0.0196762658700194	1.792903577134	1.72024831835002	2.35123519283407	-0.0196762658700194	2.08868459212479	1.85989810689935
53_positive_regulator_chr14_34513041_34513241:GATA1_12_b146296	1.89551394342765	1.1092353780219	1.72812372410813	-0.0196762658700194	3.90094707308039	-0.0196762658700194	3.14331989516114	1.72024831835002	1.23787315151485	0.899538094928212	2.08868459212479	1.45874849975956
53_positive_regulator_chr14_34513041_34513241:GATA1_12_b14684	-0.0196762658700194	-0.0196762658700194	-0.0196762658700194	-0.0196762658700194	-0.0196762658700194	-0.0196762658700194	0.484977804868997	-0.0196762658700194	0.410847942892067	-0.0196762658700194	-0.0196762658700219	1.85989810689935
53_positive_regulator_chr14_34513041_34513241:GATA1_12_b1488	-0.0196762658700194	-0.0196762658700194	2.03156140299179	-0.0196762658700194	-0.0196762658700194	-0.0196762658700194	1.792903577134	-0.0196762658700194	0.741988889782658	-0.0196762658700194	-0.0196762658700219	-0.0196762658700194
53_positive_regulator_chr14_34513041_34513241:GATA1_12_b150663	1.89551394342765	-0.0196762658700194	0.817179758984901	-0.0196762658700194	-0.0196762658700194	2.0477448244157	1.792903577134	1.72024831835002	1.23787315151485	0.511934858078173	2.55757525793008	2.3078666171345
53_positive_regulator_chr14_34513041_34513241:GATA1_12_b150664	-0.0196762658700194	-0.0196762658700194	-0.0196762658700194	-0.0196762658700194	-0.0196762658700194	-0.0196762658700194	-0.0196762658700194	-0.0196762658700194	-0.0196762658700194	-0.0196762658700194	-0.0196762658700219	0.513000571534338
53_positive_regulator_chr14_34513041_34513241:GATA1_12_b150665	-0.0196762658700194	-0.0196762658700194	-0.0196762658700194	-0.0196762658700194	-0.0196762658700194	-0.0196762658700194	-0.0196762658700194	-0.0196762658700194	-0.0196762658700194	-0.0196762658700194	-0.0196762658700219	-0.0196762658700194
53_positive_regulator_chr14_34513041_34513241:GATA1_12_b15163	-0.0196762658700194	-0.0196762658700194	-0.0196762658700194	-0.0196762658700194	-0.0196762658700194	-0.0196762658700194	-0.0196762658700194	-0.0196762658700194	0.410847942892067	-0.0196762658700194	-0.0196762658700219	-0.0196762658700194
53_positive_regulator_chr14_34513041_34513241:GATA1_12_b15177	-0.0196762658700194	-0.0196762658700194	1.88780554318055	-0.0196762658700194	-0.0196762658700194	-0.0196762658700194	0.858119990429928	1.72024831835002	1.43377069340116	-0.0196762658700194	-0.0196762658700219	-0.0196762658700194
53_positive_regulator_chr14_34513041_34513241:GATA1_12_b152827	-0.0196762658700194	-0.0196762658700194	-0.0196762658700194	-0.0196762658700194	-0.0196762658700194	0.826589910994361	1.95539692389894	1.09807763620971	-0.0196762658700194	2.0225471735338	1.59856562013061	-0.0196762658700194
53_positive_regulator_chr14_34513041_34513241:GATA1_12_b152829	-0.0196762658700194	-0.0196762658700194	-0.0196762658700194	-0.0196762658700194	-0.0196762658700194	0.464638187730893	-0.0196762658700194	-0.0196762658700194	-0.0196762658700194	-0.0196762658700194	-0.0196762658700219	-0.0196762658700194
53_positive_regulator_chr14_34513041_34513241:GATA1_12_b152830	1.34981346974501	3.47688669724027	1.72812372410813	-0.0196762658700194	3.06570014985685	-0.0196762658700194	2.46745356338472	3.29801545450345	2.02629388234293	1.67083603415952	3.19445281419847	-0.0196762658700194
53_positive_regulator_chr14_34513041_34513241:GATA1_12_b15342	-0.0196762658700194	-0.0196762658700194	-0.0196762658700194	-0.0196762658700194	-0.0196762658700194	-0.0196762658700194	0.484977804868997	-0.0196762658700194	-0.0196762658700194	-0.0196762658700194	-0.0196762658700219	-0.0196762658700194
53_positive_regulator_chr14_34513041_34513241:GATA1_12_b153723	2.77509696198977	2.40042940986946	2.28213588070914	-0.0196762658700194	0.482128934696173	1.11570289080135	1.792903577134	2.98402152439771	2.44509691880741	2.42801558719793	1.14511266633555	1.6732213603497
53_positive_regulator_chr14_34513041_34513241:GATA1_12_b155783	-0.0196762658700194	-0.0196762658700194	-0.0196762658700194	-0.0196762658700194	-0.0196762658700194	-0.0196762658700194	-0.0196762658700194	-0.0196762658700194	-0.0196762658700194	-0.0196762658700194	0.48010725701423	-0.0196762658700194
53_positive_regulator_chr14_34513041_34513241:GATA1_12_b15623	2.17047432773544	-0.0196762658700194	-0.0196762658700194	-0.0196762658700194	-0.0196762658700194	-0.0196762658700194	-0.0196762658700194	-0.0196762658700194	1.89939127356847	0.511934858078173	0.850591974623888	-0.0196762658700194
53_positive_regulator_chr14_34513041_34513241:GATA1_12_b158315	-0.0196762658700194	-0.0196762658700194	-0.0196762658700194	-0.0196762658700194	-0.0196762658700194	-0.0196762658700194	-0.0196762658700194	-0.0196762658700194	-0.0196762658700194	-0.0196762658700194	-0.0196762658700219	-0.0196762658700194
53_positive_regulator_chr14_34513041_34513241:GATA1_12_b15833	-0.0196762658700194	-0.0196762658700194	-0.0196762658700194	-0.0196762658700194	-0.0196762658700194	-0.0196762658700194	0.484977804868997	-0.0196762658700194	-0.0196762658700194	-0.0196762658700194	-0.0196762658700219	-0.0196762658700194
53_positive_regulator_chr14_34513041_34513241:GATA1_12_b15875	-0.0196762658700194	1.1092353780219	-0.0196762658700194	-0.0196762658700194	-0.0196762658700194	1.11570289080135	0.484977804868997	1.09807763620971	1.01113267399434	0.899538094928212	-0.0196762658700219	-0.0196762658700194
53_positive_regulator_chr14_34513041_34513241:GATA1_12_b159264	-0.0196762658700194	-0.0196762658700194	-0.0196762658700194	-0.0196762658700194	-0.0196762658700194	-0.0196762658700194	-0.0196762658700194	0.81224881255295	1.23787315151485	-0.0196762658700194	-0.0196762658700219	-0.0196762658700194
53_positive_regulator_chr14_34513041_34513241:GATA1_12_b161988	1.55550997037536	2.40042940986946	1.72812372410813	1.96361030928397	1.60321715648073	-0.0196762658700194	1.39993407313983	2.27319237021428	2.69480468317826	2.30510075657184	1.59856562013061	0.513000571534338
53_positive_regulator_chr14_34513041_34513241:GATA1_12_b16391	-0.0196762658700194	-0.0196762658700194	-0.0196762658700194	-0.0196762658700194	-0.0196762658700194	-0.0196762658700194	-0.0196762658700194	-0.0196762658700194	-0.0196762658700194	-0.0196762658700194	-0.0196762658700219	-0.0196762658700194
53_positive_regulator_chr14_34513041_34513241:GATA1_12_b164576	2.69033570235583	3.07071439598478	3.7435711760707	2.1099093178934	2.56331580105056	-0.0196762658700194	2.57138013919759	2.27319237021428	3.03381515397328	-0.0196762658700194	2.08868459212479	-0.0196762658700194
53_positive_regulator_chr14_34513041_34513241:GATA1_12_b169601	-0.0196762658700194	-0.0196762658700194	-0.0196762658700194	-0.0196762658700194	-0.0196762658700194	-0.0196762658700194	1.60975757508618	1.87957926344143	-0.0196762658700194	-0.0196762658700194	-0.0196762658700219	-0.0196762658700194
53_positive_regulator_chr14_34513041_34513241:GATA1_12_b170041	-0.0196762658700194	-0.0196762658700194	-0.0196762658700194	-0.0196762658700194	-0.0196762658700194	-0.0196762658700194	0.484977804868997	1.09807763620971	-0.0196762658700194	1.45653451439637	-0.0196762658700219	-0.0196762658700194
53_positive_regulator_chr14_34513041_34513241:GATA1_12_b170157	-0.0196762658700194	-0.0196762658700194	1.88780554318055	-0.0196762658700194	0.482128934696173	-0.0196762658700194	1.95539692389894	1.72024831835002	2.44509691880741	-0.0196762658700194	1.14511266633555	1.85989810689935
53_positive_regulator_chr14_34513041_34513241:GATA1_12_b171301	-0.0196762658700194	-0.0196762658700194	-0.0196762658700194	-0.0196762658700194	-0.0196762658700194	-0.0196762658700194	0.858119990429928	1.87957926344143	1.23787315151485	-0.0196762658700194	1.59856562013061	-0.0196762658700194
53_positive_regulator_chr14_34513041_34513241:GATA1_12_b17184	-0.0196762658700194	2.03869747413786	-0.0196762658700194	-0.0196762658700194	-0.0196762658700194	-0.0196762658700194	1.60975757508618	-0.0196762658700194	1.89939127356847	-0.0196762658700194	-0.0196762658700219	-0.0196762658700194
53_positive_regulator_chr14_34513041_34513241:GATA1_12_b172027	-0.0196762658700194	-0.0196762658700194	0.458598449392888	-0.0196762658700194	-0.0196762658700194	-0.0196762658700194	1.792903577134	0.81224881255295	1.01113267399434	-0.0196762658700194	-0.0196762658700219	-0.0196762658700194
53_positive_regulator_chr14_34513041_34513241:GATA1_12_b172343	-0.0196762658700194	-0.0196762658700194	-0.0196762658700194	-0.0196762658700194	-0.0196762658700194	-0.0196762658700194	0.858119990429928	-0.0196762658700194	-0.0196762658700194	-0.0196762658700194	-0.0196762658700219	-0.0196762658700194
53_positive_regulator_chr14_34513041_34513241:GATA1_12_b172403	-0.0196762658700194	-0.0196762658700194	-0.0196762658700194	-0.0196762658700194	-0.0196762658700194	-0.0196762658700194	-0.0196762658700194	-0.0196762658700194	0.410847942892067	-0.0196762658700194	-0.0196762658700219	-0.0196762658700194
53_positive_regulator_chr14_34513041_34513241:GATA1_12_b17390	1.89551394342765	-0.0196762658700194	1.88780554318055	-0.0196762658700194	2.22638458793658	-0.0196762658700194	1.1543141971801	2.15353612798597	1.01113267399434	1.67083603415952	-0.0196762658700219	1.6732213603497
53_positive_regulator_chr14_34513041_34513241:GATA1_12_b175194	2.03953476460579	3.62114408170769	2.99385406326067	-0.0196762658700194	-0.0196762658700194	1.56268936109061	2.35545527183043	3.35337445996401	2.14293077374278	2.83583438869747	1.38958186796684	-0.0196762658700194
53_positive_regulator_chr14_34513041_34513241:GATA1_12_b175457	-0.0196762658700194	-0.0196762658700194	-0.0196762658700194	-0.0196762658700194	-0.0196762658700194	-0.0196762658700194	-0.0196762658700194	0.455439246855567	-0.0196762658700194	-0.0196762658700194	-0.0196762658700219	-0.0196762658700194
53_positive_regulator_chr14_34513041_34513241:GATA1_12_b175569	-0.0196762658700194	-0.0196762658700194	-0.0196762658700194	-0.0196762658700194	-0.0196762658700194	-0.0196762658700194	-0.0196762658700194	-0.0196762658700194	-0.0196762658700194	0.511934858078173	-0.0196762658700219	-0.0196762658700194
53_positive_regulator_chr14_34513041_34513241:GATA1_12_b175570	1.55550997037536	1.89470441032961	-0.0196762658700194	1.40683476895383	1.14893541210835	1.11570289080135	0.484977804868997	2.98402152439771	2.44509691880741	1.85738301853462	-0.0196762658700219	-0.0196762658700194
53_positive_regulator_chr14_34513041_34513241:GATA1_12_b176105	-0.0196762658700194	1.89470441032961	2.84608967412449	2.2427290299477	-0.0196762658700194	-0.0196762658700194	3.07423814434133	2.83640751862833	3.30812646552973	2.64628746223495	0.48010725701423	2.4308377252088
53_positive_regulator_chr14_34513041_34513241:GATA1_12_b176260	1.34981346974501	-0.0196762658700194	2.28213588070914	-0.0196762658700194	3.90094707308039	1.56268936109061	2.35545527183043	1.87957926344143	3.09300887983149	3.77948725168721	2.34209595243696	2.3078666171345
53_positive_regulator_chr14_34513041_34513241:GATA1_12_b176413	-0.0196762658700194	-0.0196762658700194	-0.0196762658700194	-0.0196762658700194	-0.0196762658700194	-0.0196762658700194	-0.0196762658700194	-0.0196762658700194	1.23787315151485	-0.0196762658700194	-0.0196762658700219	-0.0196762658700194
53_positive_regulator_chr14_34513041_34513241:GATA1_12_b178774	-0.0196762658700194	-0.0196762658700194	0.817179758984901	-0.0196762658700194	-0.0196762658700194	-0.0196762658700194	-0.0196762658700194	-0.0196762658700194	1.01113267399434	-0.0196762658700194	-0.0196762658700219	-0.0196762658700194
53_positive_regulator_chr14_34513041_34513241:GATA1_12_b179314	-0.0196762658700194	0.461256434943755	0.817179758984901	-0.0196762658700194	-0.0196762658700194	-0.0196762658700194	1.39993407313983	-0.0196762658700194	-0.0196762658700194	-0.0196762658700194	1.14511266633555	-0.0196762658700194
53_positive_regulator_chr14_34513041_34513241:GATA1_12_b17969	1.55550997037536	-0.0196762658700194	1.88780554318055	2.1099093178934	-0.0196762658700194	1.90345265167656	2.10142700679896	2.0230507407072	2.61627491840267	2.42801558719793	0.850591974623888	-0.0196762658700194
53_positive_regulator_chr14_34513041_34513241:GATA1_12_b179746	0.461568843008926	2.40042940986946	-0.0196762658700194	-0.0196762658700194	-0.0196762658700194	-0.0196762658700194	1.95539692389894	3.18048588210027	1.76023995432327	-0.0196762658700194	0.850591974623888	-0.0196762658700194
53_positive_regulator_chr14_34513041_34513241:GATA1_12_b180234	2.93100013548955	1.1092353780219	2.49556200504978	-0.0196762658700194	0.853718403609144	-0.0196762658700194	2.10142700679896	2.48630461001737	2.25083924253203	-0.0196762658700194	-0.0196762658700219	0.901167036312301
53_positive_regulator_chr14_34513041_34513241:GATA1_12_b180235	-0.0196762658700194	-0.0196762658700194	0.458598449392888	-0.0196762658700194	-0.0196762658700194	-0.0196762658700194	-0.0196762658700194	-0.0196762658700194	-0.0196762658700194	-0.0196762658700194	-0.0196762658700219	-0.0196762658700194
53_positive_regulator_chr14_34513041_34513241:GATA1_12_b180275	-0.0196762658700194	1.55477807958334	1.10414231413751	-0.0196762658700194	-0.0196762658700194	-0.0196762658700194	2.46745356338472	4.16311918528406	2.02629388234293	1.85738301853462	-0.0196762658700219	-0.0196762658700194
53_positive_regulator_chr14_34513041_34513241:GATA1_12_b183105	2.40132534765693	2.16961409614733	-0.0196762658700194	1.16045193059262	-0.0196762658700194	1.90345265167656	2.46745356338472	2.67195016572471	2.61627491840267	-0.0196762658700194	2.45385483965391	-0.0196762658700194
53_positive_regulator_chr14_34513041_34513241:GATA1_12_b183339	-0.0196762658700194	-0.0196762658700194	2.5914954983407	-0.0196762658700194	-0.0196762658700194	-0.0196762658700194	-0.0196762658700194	1.33653406757421	0.741988889782658	-0.0196762658700194	-0.0196762658700219	-0.0196762658700194
53_positive_regulator_chr14_34513041_34513241:GATA1_12_b183753	-0.0196762658700194	-0.0196762658700194	-0.0196762658700194	-0.0196762658700194	-0.0196762658700194	-0.0196762658700194	0.858119990429928	1.09807763620971	1.60622032937389	-0.0196762658700194	-0.0196762658700219	-0.0196762658700194
53_positive_regulator_chr14_34513041_34513241:GATA1_12_b184183	0.821810497431944	-0.0196762658700194	-0.0196762658700194	-0.0196762658700194	-0.0196762658700194	-0.0196762658700194	-0.0196762658700194	-0.0196762658700194	-0.0196762658700194	-0.0196762658700194	0.850591974623888	-0.0196762658700194
53_positive_regulator_chr14_34513041_34513241:GATA1_12_b184184	2.60028198717936	-0.0196762658700194	0.458598449392888	-0.0196762658700194	2.56331580105056	-0.0196762658700194	1.60975757508618	0.81224881255295	1.76023995432327	-0.0196762658700194	2.74501367266663	-0.0196762658700194
53_positive_regulator_chr14_34513041_34513241:GATA1_12_b18501	-0.0196762658700194	-0.0196762658700194	-0.0196762658700194	-0.0196762658700194	0.853718403609144	-0.0196762658700194	0.858119990429928	2.15353612798597	1.01113267399434	-0.0196762658700194	0.48010725701423	-0.0196762658700194
53_positive_regulator_chr14_34513041_34513241:GATA1_12_b18515	-0.0196762658700194	-0.0196762658700194	-0.0196762658700194	-0.0196762658700194	-0.0196762658700194	-0.0196762658700194	-0.0196762658700194	-0.0196762658700194	-0.0196762658700194	-0.0196762658700194	-0.0196762658700219	-0.0196762658700194
