## Supplementary Data 2 for "*Trans*MPRA: A framework for assaying the role of many *trans*-acting factors at many enhancers": 321323_file04 (part 218 of 354)

construct	d10_highMOI_r1	d10_highMOI_r2	d10_highMOI_r3	d10_lowMOI_r1	d10_lowMOI_r2	d10_lowMOI_r3	d5_highMOI_r1	d5_highMOI_r2	d5_highMOI_r3	d5_lowMOI_r1	d5_lowMOI_r2	d5_lowMOI_r3
53_positive_regulator_chr14_34513041_34513241:GATA1_12_b18516	-0.0196762658700194	-0.0196762658700194	-0.0196762658700194	-0.0196762658700194	-0.0196762658700194	1.35643840918301	0.484977804868997	0.455439246855567	2.35123519283407	-0.0196762658700194	1.38958186796684	-0.0196762658700194
53_positive_regulator_chr14_34513041_34513241:GATA1_12_b185727	-0.0196762658700194	1.73472980841883	-0.0196762658700194	-0.0196762658700194	-0.0196762658700194	1.74310870378475	1.1543141971801	2.83640751862833	3.03381515397328	-0.0196762658700194	2.08868459212479	1.45874849975956
53_positive_regulator_chr14_34513041_34513241:GATA1_12_b187261	-0.0196762658700194	1.1092353780219	0.817179758984901	1.80078384479096	2.09398218516323	1.11570289080135	1.1543141971801	2.38367998574899	1.76023995432327	-0.0196762658700194	2.55757525793008	1.20672894696802
53_positive_regulator_chr14_34513041_34513241:GATA1_12_b187293	-0.0196762658700194	-0.0196762658700194	-0.0196762658700194	-0.0196762658700194	-0.0196762658700194	-0.0196762658700194	-0.0196762658700194	0.455439246855567	-0.0196762658700194	-0.0196762658700194	-0.0196762658700219	-0.0196762658700194
53_positive_regulator_chr14_34513041_34513241:GATA1_12_b188097	-0.0196762658700194	-0.0196762658700194	-0.0196762658700194	-0.0196762658700194	2.45950941931844	-0.0196762658700194	2.10142700679896	0.455439246855567	1.43377069340116	-0.0196762658700194	-0.0196762658700219	-0.0196762658700194
53_positive_regulator_chr14_34513041_34513241:GATA1_12_b188181	-0.0196762658700194	-0.0196762658700194	-0.0196762658700194	-0.0196762658700194	-0.0196762658700194	-0.0196762658700194	-0.0196762658700194	3.05252571939362	0.410847942892067	-0.0196762658700194	-0.0196762658700219	-0.0196762658700194
53_positive_regulator_chr14_34513041_34513241:GATA1_12_b188659	1.10983343064201	-0.0196762658700194	-0.0196762658700194	-0.0196762658700194	-0.0196762658700194	-0.0196762658700194	0.484977804868997	-0.0196762658700194	0.410847942892067	-0.0196762658700194	0.850591974623888	-0.0196762658700194
53_positive_regulator_chr14_34513041_34513241:GATA1_12_b188997	-0.0196762658700194	-0.0196762658700194	1.34338650820639	-0.0196762658700194	-0.0196762658700194	-0.0196762658700194	-0.0196762658700194	0.455439246855567	0.741988889782658	-0.0196762658700194	-0.0196762658700219	-0.0196762658700194
53_positive_regulator_chr14_34513041_34513241:GATA1_12_b190807	-0.0196762658700194	-0.0196762658700194	-0.0196762658700194	-0.0196762658700194	-0.0196762658700194	-0.0196762658700194	-0.0196762658700194	-0.0196762658700194	-0.0196762658700194	-0.0196762658700194	-0.0196762658700219	-0.0196762658700194
53_positive_regulator_chr14_34513041_34513241:GATA1_12_b191040	-0.0196762658700194	1.55477807958334	2.9218628415769	4.10610693970078	-0.0196762658700194	-0.0196762658700194	0.484977804868997	2.582111431575	2.35123519283407	3.28933281553577	-0.0196762658700219	2.64919844568058
53_positive_regulator_chr14_34513041_34513241:GATA1_12_b191411	1.10983343064201	0.821323714957607	-0.0196762658700194	2.85410653660476	0.853718403609144	3.84459039085474	2.10142700679896	2.27319237021428	2.25083924253203	1.45653451439637	1.59856562013061	-0.0196762658700194
53_positive_regulator_chr14_34513041_34513241:GATA1_12_b193020	-0.0196762658700194	-0.0196762658700194	-0.0196762658700194	3.66016543048387	1.60321715648073	-0.0196762658700194	1.39993407313983	-0.0196762658700194	-0.0196762658700194	-0.0196762658700194	-0.0196762658700219	-0.0196762658700194
53_positive_regulator_chr14_34513041_34513241:GATA1_12_b195729	3.94842118756278	4.99181968591314	2.49556200504978	-0.0196762658700194	3.54294350516679	-0.0196762658700194	2.57138013919759	3.55573607171758	3.14986930987589	-0.0196762658700194	-0.0196762658700219	2.02516394239934
53_positive_regulator_chr14_34513041_34513241:GATA1_12_b197804	0.461568843008926	0.821323714957607	1.10414231413751	2.1099093178934	2.56331580105056	-0.0196762658700194	2.84460830982184	2.91210164905542	3.5804914230056	3.00334510859053	2.83032712009017	2.17342883903944
53_positive_regulator_chr14_34513041_34513241:GATA1_12_b197805	-0.0196762658700194	-0.0196762658700194	-0.0196762658700194	-0.0196762658700194	-0.0196762658700194	-0.0196762658700194	-0.0196762658700194	-0.0196762658700194	0.410847942892067	0.511934858078173	-0.0196762658700219	-0.0196762658700194
53_positive_regulator_chr14_34513041_34513241:GATA1_12_b197945	-0.0196762658700194	-0.0196762658700194	-0.0196762658700194	-0.0196762658700194	0.482128934696173	-0.0196762658700194	-0.0196762658700194	-0.0196762658700194	-0.0196762658700194	1.20475167762414	-0.0196762658700219	-0.0196762658700194
53_positive_regulator_chr14_34513041_34513241:GATA1_12_b197946	-0.0196762658700194	-0.0196762658700194	-0.0196762658700194	-0.0196762658700194	2.09398218516323	0.826589910994361	2.46745356338472	2.0230507407072	1.60622032937389	3.41354189030444	-0.0196762658700219	0.901167036312301
53_positive_regulator_chr14_34513041_34513241:GATA1_12_b198405	-0.0196762658700194	-0.0196762658700194	2.3927920175811	-0.0196762658700194	-0.0196762658700194	-0.0196762658700194	0.484977804868997	1.09807763620971	2.69480468317826	-0.0196762658700194	-0.0196762658700219	1.20672894696802
53_positive_regulator_chr14_34513041_34513241:GATA1_12_b199250	2.60028198717936	-0.0196762658700194	-0.0196762658700194	1.61721443438631	-0.0196762658700194	-0.0196762658700194	2.92528146316255	1.87957926344143	0.410847942892067	-0.0196762658700194	-0.0196762658700219	4.03615956762213
53_positive_regulator_chr14_34513041_34513241:GATA1_12_b199418	-0.0196762658700194	2.85420198633675	-0.0196762658700194	-0.0196762658700194	-0.0196762658700194	-0.0196762658700194	2.35545527183043	2.27319237021428	2.69480468317826	-0.0196762658700194	1.38958186796684	-0.0196762658700194
53_positive_regulator_chr14_34513041_34513241:GATA1_12_b201070	1.34981346974501	3.3720221487	1.54854248298268	2.58056409426767	2.56331580105056	1.56268936109061	3.20924435531004	3.55573607171758	3.5804914230056	2.0225471735338	2.55757525793008	3.22606358590943
53_positive_regulator_chr14_34513041_34513241:GATA1_12_b204689	1.34981346974501	-0.0196762658700194	0.458598449392888	2.58056409426767	3.13472878528738	0.826589910994361	1.95539692389894	2.582111431575	2.25083924253203	-0.0196762658700194	2.34209595243696	-0.0196762658700194
53_positive_regulator_chr14_34513041_34513241:GATA1_12_b20594	-0.0196762658700194	-0.0196762658700194	-0.0196762658700194	0.488234753691553	-0.0196762658700194	-0.0196762658700194	-0.0196762658700194	-0.0196762658700194	-0.0196762658700194	-0.0196762658700194	-0.0196762658700219	-0.0196762658700194
53_positive_regulator_chr14_34513041_34513241:GATA1_12_b210128	-0.0196762658700194	-0.0196762658700194	-0.0196762658700194	-0.0196762658700194	-0.0196762658700194	-0.0196762658700194	-0.0196762658700194	0.455439246855567	-0.0196762658700194	-0.0196762658700194	-0.0196762658700219	-0.0196762658700194
53_positive_regulator_chr14_34513041_34513241:GATA1_12_b21019	-0.0196762658700194	-0.0196762658700194	-0.0196762658700194	0.488234753691553	-0.0196762658700194	-0.0196762658700194	-0.0196762658700194	-0.0196762658700194	-0.0196762658700194	-0.0196762658700194	-0.0196762658700219	-0.0196762658700194
53_positive_regulator_chr14_34513041_34513241:GATA1_12_b210207	-0.0196762658700194	2.50332051932369	-0.0196762658700194	-0.0196762658700194	1.94818939987009	2.6994838345274	2.10142700679896	1.87957926344143	2.25083924253203	1.85738301853462	1.38958186796684	2.54414542689974
53_positive_regulator_chr14_34513041_34513241:GATA1_12_b211422	2.03953476460579	-0.0196762658700194	1.54854248298268	1.40683476895383	-0.0196762658700194	-0.0196762658700194	3.20924435531004	2.0230507407072	2.61627491840267	1.85738301853462	-0.0196762658700219	1.45874849975956
53_positive_regulator_chr14_34513041_34513241:GATA1_12_b21148	1.34981346974501	-0.0196762658700194	-0.0196762658700194	-0.0196762658700194	-0.0196762658700194	-0.0196762658700194	1.39993407313983	-0.0196762658700194	1.89939127356847	-0.0196762658700194	-0.0196762658700219	-0.0196762658700194
53_positive_regulator_chr14_34513041_34513241:GATA1_12_b21184	-0.0196762658700194	-0.0196762658700194	-0.0196762658700194	-0.0196762658700194	-0.0196762658700194	-0.0196762658700194	-0.0196762658700194	-0.0196762658700194	0.410847942892067	-0.0196762658700194	-0.0196762658700219	-0.0196762658700194
53_positive_regulator_chr14_34513041_34513241:GATA1_12_b212488	-0.0196762658700194	-0.0196762658700194	2.03156140299179	-0.0196762658700194	-0.0196762658700194	-0.0196762658700194	1.1543141971801	1.72024831835002	1.76023995432327	-0.0196762658700194	-0.0196762658700219	-0.0196762658700194
53_positive_regulator_chr14_34513041_34513241:GATA1_12_b212863	-0.0196762658700194	0.821323714957607	4.20439894127143	-0.0196762658700194	1.14893541210835	-0.0196762658700194	2.10142700679896	2.15353612798597	3.5804914230056	-0.0196762658700194	3.77047463521806	-0.0196762658700194
53_positive_regulator_chr14_34513041_34513241:GATA1_12_b214666	-0.0196762658700194	4.72000810876965	1.10414231413751	-0.0196762658700194	3.64111074232829	2.17890861377239	2.23402506103408	3.11792401791168	3.09300887983149	-0.0196762658700194	2.55757525793008	1.45874849975956
53_positive_regulator_chr14_34513041_34513241:GATA1_12_b216387	-0.0196762658700194	-0.0196762658700194	-0.0196762658700194	-0.0196762658700194	-0.0196762658700194	-0.0196762658700194	-0.0196762658700194	2.27319237021428	1.23787315151485	-0.0196762658700194	0.850591974623888	-0.0196762658700194
53_positive_regulator_chr14_34513041_34513241:GATA1_12_b217217	-0.0196762658700194	-0.0196762658700194	-0.0196762658700194	-0.0196762658700194	-0.0196762658700194	-0.0196762658700194	-0.0196762658700194	-0.0196762658700194	-0.0196762658700194	-0.0196762658700194	-0.0196762658700219	-0.0196762658700194
53_positive_regulator_chr14_34513041_34513241:GATA1_12_b218821	-0.0196762658700194	-0.0196762658700194	-0.0196762658700194	-0.0196762658700194	-0.0196762658700194	-0.0196762658700194	0.484977804868997	-0.0196762658700194	-0.0196762658700194	-0.0196762658700194	-0.0196762658700219	-0.0196762658700194
53_positive_regulator_chr14_34513041_34513241:GATA1_12_b219813	1.55550997037536	3.00209158931699	1.54854248298268	-0.0196762658700194	1.94818939987009	0.826589910994361	1.39993407313983	3.45810042738324	4.12524402714279	0.511934858078173	2.65433638303032	-0.0196762658700194
53_positive_regulator_chr14_34513041_34513241:GATA1_12_b219814	-0.0196762658700194	0.461256434943755	-0.0196762658700194	-0.0196762658700194	-0.0196762658700194	-0.0196762658700194	-0.0196762658700194	-0.0196762658700194	0.410847942892067	-0.0196762658700194	-0.0196762658700219	-0.0196762658700194
53_positive_regulator_chr14_34513041_34513241:GATA1_12_b220220	2.17047432773544	0.821323714957607	-0.0196762658700194	-0.0196762658700194	-0.0196762658700194	-0.0196762658700194	2.66832065099265	1.09807763620971	3.49529124152262	1.85738301853462	-0.0196762658700219	1.45874849975956
53_positive_regulator_chr14_34513041_34513241:GATA1_12_b222248	-0.0196762658700194	-0.0196762658700194	-0.0196762658700194	-0.0196762658700194	-0.0196762658700194	-0.0196762658700194	0.484977804868997	-0.0196762658700194	0.410847942892067	-0.0196762658700194	-0.0196762658700219	-0.0196762658700194
53_positive_regulator_chr14_34513041_34513241:GATA1_12_b223485	-0.0196762658700194	-0.0196762658700194	-0.0196762658700194	-0.0196762658700194	-0.0196762658700194	-0.0196762658700194	2.10142700679896	-0.0196762658700194	1.23787315151485	-0.0196762658700194	-0.0196762658700219	-0.0196762658700194
53_positive_regulator_chr14_34513041_34513241:GATA1_12_b223711	-0.0196762658700194	-0.0196762658700194	-0.0196762658700194	-0.0196762658700194	-0.0196762658700194	-0.0196762658700194	-0.0196762658700194	-0.0196762658700194	2.14293077374278	-0.0196762658700194	2.65433638303032	2.17342883903944
53_positive_regulator_chr14_34513041_34513241:GATA1_12_b223719	-0.0196762658700194	1.1092353780219	-0.0196762658700194	-0.0196762658700194	-0.0196762658700194	-0.0196762658700194	-0.0196762658700194	1.09807763620971	1.43377069340116	-0.0196762658700194	-0.0196762658700219	0.513000571534338
53_positive_regulator_chr14_34513041_34513241:GATA1_12_b22399	-0.0196762658700194	-0.0196762658700194	-0.0196762658700194	-0.0196762658700194	-0.0196762658700194	-0.0196762658700194	-0.0196762658700194	0.455439246855567	-0.0196762658700194	-0.0196762658700194	-0.0196762658700219	-0.0196762658700194
53_positive_regulator_chr14_34513041_34513241:GATA1_12_b225157	-0.0196762658700194	-0.0196762658700194	1.88780554318055	-0.0196762658700194	-0.0196762658700194	-0.0196762658700194	1.39993407313983	0.455439246855567	-0.0196762658700194	-0.0196762658700194	1.38958186796684	-0.0196762658700194
53_positive_regulator_chr14_34513041_34513241:GATA1_12_b227013	2.17047432773544	-0.0196762658700194	1.54854248298268	-0.0196762658700194	-0.0196762658700194	-0.0196762658700194	0.858119990429928	1.09807763620971	1.01113267399434	-0.0196762658700194	1.38958186796684	1.20672894696802
53_positive_regulator_chr14_34513041_34513241:GATA1_12_b227527	-0.0196762658700194	-0.0196762658700194	-0.0196762658700194	-0.0196762658700194	-0.0196762658700194	1.74310870378475	-0.0196762658700194	1.09807763620971	-0.0196762658700194	-0.0196762658700194	-0.0196762658700219	-0.0196762658700194
53_positive_regulator_chr14_34513041_34513241:GATA1_12_b229159	1.10983343064201	-0.0196762658700194	2.9218628415769	1.40683476895383	0.853718403609144	-0.0196762658700194	0.484977804868997	2.67195016572471	2.84009800635064	-0.0196762658700194	-0.0196762658700219	1.45874849975956
53_positive_regulator_chr14_34513041_34513241:GATA1_12_b230014	-0.0196762658700194	2.50332051932369	-0.0196762658700194	1.40683476895383	-0.0196762658700194	2.6994838345274	2.57138013919759	1.54111084924336	2.61627491840267	0.899538094928212	-0.0196762658700219	1.85989810689935
53_positive_regulator_chr14_34513041_34513241:GATA1_12_b23191	1.10983343064201	1.55477807958334	2.49556200504978	-0.0196762658700194	0.853718403609144	0.826589910994361	1.60975757508618	1.87957926344143	2.35123519283407	2.0225471735338	-0.0196762658700219	-0.0196762658700194
53_positive_regulator_chr14_34513041_34513241:GATA1_12_b232353	-0.0196762658700194	-0.0196762658700194	-0.0196762658700194	0.488234753691553	-0.0196762658700194	-0.0196762658700194	-0.0196762658700194	-0.0196762658700194	-0.0196762658700194	-0.0196762658700194	-0.0196762658700219	-0.0196762658700194
53_positive_regulator_chr14_34513041_34513241:GATA1_12_b233848	2.17047432773544	-0.0196762658700194	-0.0196762658700194	-0.0196762658700194	-0.0196762658700194	2.17890861377239	0.858119990429928	0.81224881255295	1.60622032937389	-0.0196762658700194	-0.0196762658700219	-0.0196762658700194
53_positive_regulator_chr14_34513041_34513241:GATA1_12_b233936	0.821810497431944	-0.0196762658700194	-0.0196762658700194	1.40683476895383	-0.0196762658700194	0.826589910994361	0.484977804868997	-0.0196762658700194	-0.0196762658700194	-0.0196762658700194	0.48010725701423	-0.0196762658700194
53_positive_regulator_chr14_34513041_34513241:GATA1_12_b233937	3.07168681036177	-0.0196762658700194	-0.0196762658700194	2.76856171445551	-0.0196762658700194	1.35643840918301	0.858119990429928	0.455439246855567	-0.0196762658700194	-0.0196762658700194	2.22094714067737	-0.0196762658700194
53_positive_regulator_chr14_34513041_34513241:GATA1_12_b234045	0.461568843008926	-0.0196762658700194	-0.0196762658700194	-0.0196762658700194	-0.0196762658700194	-0.0196762658700194	-0.0196762658700194	-0.0196762658700194	-0.0196762658700194	-0.0196762658700194	-0.0196762658700219	-0.0196762658700194
53_positive_regulator_chr14_34513041_34513241:GATA1_12_b235085	-0.0196762658700194	-0.0196762658700194	-0.0196762658700194	-0.0196762658700194	-0.0196762658700194	-0.0196762658700194	0.858119990429928	2.67195016572471	2.53322324757858	-0.0196762658700194	2.34209595243696	-0.0196762658700194
53_positive_regulator_chr14_34513041_34513241:GATA1_12_b235448	-0.0196762658700194	-0.0196762658700194	2.3927920175811	2.36434508604876	-0.0196762658700194	1.56268936109061	-0.0196762658700194	-0.0196762658700194	2.02629388234293	1.20475167762414	1.38958186796684	-0.0196762658700194
53_positive_regulator_chr14_34513041_34513241:GATA1_12_b235768	0.821810497431944	0.821323714957607	-0.0196762658700194	1.16045193059262	1.14893541210835	-0.0196762658700194	2.23402506103408	0.455439246855567	2.35123519283407	-0.0196762658700194	0.48010725701423	0.901167036312301
53_positive_regulator_chr14_34513041_34513241:GATA1_12_b236480	1.73550507333734	2.03869747413786	-0.0196762658700194	2.58056409426767	0.482128934696173	-0.0196762658700194	2.46745356338472	2.15353612798597	2.35123519283407	1.85738301853462	-0.0196762658700219	-0.0196762658700194
53_positive_regulator_chr14_34513041_34513241:GATA1_12_b236583	-0.0196762658700194	0.461256434943755	-0.0196762658700194	-0.0196762658700194	-0.0196762658700194	-0.0196762658700194	-0.0196762658700194	0.455439246855567	1.43377069340116	1.45653451439637	1.38958186796684	2.02516394239934
53_positive_regulator_chr14_34513041_34513241:GATA1_12_b236959	-0.0196762658700194	-0.0196762658700194	-0.0196762658700194	-0.0196762658700194	-0.0196762658700194	-0.0196762658700194	-0.0196762658700194	0.455439246855567	-0.0196762658700194	-0.0196762658700194	-0.0196762658700219	-0.0196762658700194
53_positive_regulator_chr14_34513041_34513241:GATA1_12_b237168	-0.0196762658700194	-0.0196762658700194	1.34338650820639	-0.0196762658700194	-0.0196762658700194	-0.0196762658700194	1.1543141971801	-0.0196762658700194	-0.0196762658700194	-0.0196762658700194	-0.0196762658700219	-0.0196762658700194
53_positive_regulator_chr14_34513041_34513241:GATA1_12_b237583	-0.0196762658700194	1.34913824467489	-0.0196762658700194	-0.0196762658700194	-0.0196762658700194	-0.0196762658700194	0.858119990429928	0.455439246855567	-0.0196762658700194	2.92201958418446	-0.0196762658700219	2.02516394239934
53_positive_regulator_chr14_34513041_34513241:GATA1_12_b237898	-0.0196762658700194	-0.0196762658700194	-0.0196762658700194	-0.0196762658700194	-0.0196762658700194	-0.0196762658700194	1.39993407313983	1.72024831835002	1.23787315151485	-0.0196762658700194	1.59856562013061	1.20672894696802
53_positive_regulator_chr14_34513041_34513241:GATA1_12_b23893	-0.0196762658700194	-0.0196762658700194	-0.0196762658700194	-0.0196762658700194	1.78598987775209	2.0477448244157	1.792903577134	2.67195016572471	1.23787315151485	1.20475167762414	-0.0196762658700219	1.6732213603497
53_positive_regulator_chr14_34513041_34513241:GATA1_12_b239797	1.34981346974501	-0.0196762658700194	1.34338650820639	-0.0196762658700194	-0.0196762658700194	-0.0196762658700194	1.792903577134	0.81224881255295	1.89939127356847	-0.0196762658700194	-0.0196762658700219	-0.0196762658700194
53_positive_regulator_chr14_34513041_34513241:GATA1_12_b241415	-0.0196762658700194	0.821323714957607	-0.0196762658700194	-0.0196762658700194	-0.0196762658700194	-0.0196762658700194	-0.0196762658700194	1.09807763620971	-0.0196762658700194	-0.0196762658700194	-0.0196762658700219	-0.0196762658700194
53_positive_regulator_chr14_34513041_34513241:GATA1_12_b241471	0.461568843008926	-0.0196762658700194	-0.0196762658700194	-0.0196762658700194	-0.0196762658700194	-0.0196762658700194	0.484977804868997	-0.0196762658700194	0.410847942892067	-0.0196762658700194	0.850591974623888	-0.0196762658700194
53_positive_regulator_chr14_34513041_34513241:GATA1_12_b241997	0.461568843008926	-0.0196762658700194	0.817179758984901	-0.0196762658700194	-0.0196762658700194	-0.0196762658700194	0.484977804868997	-0.0196762658700194	2.02629388234293	1.85738301853462	0.850591974623888	-0.0196762658700194
53_positive_regulator_chr14_34513041_34513241:GATA1_12_b24256	1.89551394342765	-0.0196762658700194	-0.0196762658700194	-0.0196762658700194	-0.0196762658700194	-0.0196762658700194	1.60975757508618	2.15353612798597	0.741988889782658	1.45653451439637	-0.0196762658700219	0.513000571534338
53_positive_regulator_chr14_34513041_34513241:GATA1_12_b243026	2.03953476460579	-0.0196762658700194	2.766115064398	-0.0196762658700194	2.75089471122905	-0.0196762658700194	1.792903577134	1.33653406757421	1.60622032937389	-0.0196762658700194	-0.0196762658700219	2.92502518889302
53_positive_regulator_chr14_34513041_34513241:GATA1_12_b244639	1.55550997037536	3.83351623498718	3.7435711760707	2.36434508604876	1.60321715648073	0.826589910994361	3.20924435531004	4.22379156101347	4.00710788696999	2.42801558719793	1.59856562013061	3.00637533763209
53_positive_regulator_chr14_34513041_34513241:GATA1_12_b244647	-0.0196762658700194	-0.0196762658700194	-0.0196762658700194	-0.0196762658700194	-0.0196762658700194	-0.0196762658700194	-0.0196762658700194	-0.0196762658700194	-0.0196762658700194	-0.0196762658700194	-0.0196762658700219	-0.0196762658700194
53_positive_regulator_chr14_34513041_34513241:GATA1_12_b246817	-0.0196762658700194	-0.0196762658700194	-0.0196762658700194	-0.0196762658700194	-0.0196762658700194	-0.0196762658700194	-0.0196762658700194	-0.0196762658700194	-0.0196762658700194	-0.0196762658700194	-0.0196762658700219	-0.0196762658700194
53_positive_regulator_chr14_34513041_34513241:GATA1_12_b247780	-0.0196762658700194	-0.0196762658700194	-0.0196762658700194	-0.0196762658700194	-0.0196762658700194	-0.0196762658700194	1.39993407313983	1.09807763620971	1.23787315151485	-0.0196762658700194	1.38958186796684	-0.0196762658700194
53_positive_regulator_chr14_34513041_34513241:GATA1_12_b248267	-0.0196762658700194	1.34913824467489	1.10414231413751	-0.0196762658700194	-0.0196762658700194	1.35643840918301	2.84460830982184	2.48630461001737	-0.0196762658700194	-0.0196762658700194	-0.0196762658700219	1.20672894696802
53_positive_regulator_chr14_34513041_34513241:GATA1_12_b250052	-0.0196762658700194	-0.0196762658700194	2.3927920175811	-0.0196762658700194	1.39388366041767	2.0477448244157	-0.0196762658700194	2.27319237021428	2.25083924253203	-0.0196762658700194	-0.0196762658700219	2.74711827887228
53_positive_regulator_chr14_34513041_34513241:GATA1_12_b250397	-0.0196762658700194	-0.0196762658700194	-0.0196762658700194	0.488234753691553	-0.0196762658700194	-0.0196762658700194	-0.0196762658700194	-0.0196762658700194	-0.0196762658700194	-0.0196762658700194	-0.0196762658700219	-0.0196762658700194
53_positive_regulator_chr14_34513041_34513241:GATA1_12_b25054	-0.0196762658700194	-0.0196762658700194	-0.0196762658700194	-0.0196762658700194	-0.0196762658700194	-0.0196762658700194	3.39066643371409	1.87957926344143	2.35123519283407	-0.0196762658700194	-0.0196762658700219	-0.0196762658700194
53_positive_regulator_chr14_34513041_34513241:GATA1_12_b250777	-0.0196762658700194	-0.0196762658700194	-0.0196762658700194	-0.0196762658700194	-0.0196762658700194	-0.0196762658700194	0.484977804868997	0.455439246855567	-0.0196762658700194	-0.0196762658700194	-0.0196762658700219	-0.0196762658700194
53_positive_regulator_chr14_34513041_34513241:GATA1_12_b250954	0.461568843008926	-0.0196762658700194	1.54854248298268	1.80078384479096	1.14893541210835	-0.0196762658700194	1.39993407313983	2.48630461001737	2.53322324757858	1.20475167762414	-0.0196762658700219	-0.0196762658700194
53_positive_regulator_chr14_34513041_34513241:GATA1_12_b251573	-0.0196762658700194	0.461256434943755	0.458598449392888	-0.0196762658700194	-0.0196762658700194	-0.0196762658700194	-0.0196762658700194	-0.0196762658700194	-0.0196762658700194	-0.0196762658700194	-0.0196762658700219	-0.0196762658700194
53_positive_regulator_chr14_34513041_34513241:GATA1_12_b251574	-0.0196762658700194	1.73472980841883	3.30812096546311	-0.0196762658700194	-0.0196762658700194	1.11570289080135	0.484977804868997	2.0230507407072	3.09300887983149	-0.0196762658700194	0.850591974623888	2.17342883903944
53_positive_regulator_chr14_34513041_34513241:GATA1_12_b252016	-0.0196762658700194	-0.0196762658700194	-0.0196762658700194	-0.0196762658700194	-0.0196762658700194	-0.0196762658700194	1.1543141971801	-0.0196762658700194	1.60622032937389	-0.0196762658700194	-0.0196762658700219	-0.0196762658700194
53_positive_regulator_chr14_34513041_34513241:GATA1_12_b252436	-0.0196762658700194	2.40042940986946	-0.0196762658700194	-0.0196762658700194	-0.0196762658700194	-0.0196762658700194	1.792903577134	2.0230507407072	0.410847942892067	-0.0196762658700194	-0.0196762658700219	-0.0196762658700194
53_positive_regulator_chr14_34513041_34513241:GATA1_12_b253851	-0.0196762658700194	-0.0196762658700194	0.458598449392888	-0.0196762658700194	-0.0196762658700194	-0.0196762658700194	-0.0196762658700194	-0.0196762658700194	-0.0196762658700194	-0.0196762658700194	-0.0196762658700219	-0.0196762658700194
53_positive_regulator_chr14_34513041_34513241:GATA1_12_b256187	0.461568843008926	-0.0196762658700194	-0.0196762658700194	-0.0196762658700194	1.14893541210835	-0.0196762658700194	1.39993407313983	-0.0196762658700194	0.741988889782658	-0.0196762658700194	-0.0196762658700219	-0.0196762658700194
53_positive_regulator_chr14_34513041_34513241:GATA1_12_b256188	0.821810497431944	0.461256434943755	-0.0196762658700194	-0.0196762658700194	2.91686702355177	-0.0196762658700194	3.07423814434133	-0.0196762658700194	2.35123519283407	-0.0196762658700194	-0.0196762658700219	-0.0196762658700194
53_positive_regulator_chr14_34513041_34513241:GATA1_12_b256570	-0.0196762658700194	-0.0196762658700194	-0.0196762658700194	0.86314627993853	-0.0196762658700194	-0.0196762658700194	-0.0196762658700194	-0.0196762658700194	1.01113267399434	-0.0196762658700194	-0.0196762658700219	2.3078666171345
53_positive_regulator_chr14_34513041_34513241:GATA1_12_b257523	-0.0196762658700194	-0.0196762658700194	-0.0196762658700194	-0.0196762658700194	-0.0196762658700194	-0.0196762658700194	2.23402506103408	3.24044716011019	1.43377069340116	-0.0196762658700194	-0.0196762658700219	1.45874849975956
53_positive_regulator_chr14_34513041_34513241:GATA1_12_b258187	4.48983812500501	1.55477807958334	2.03156140299179	1.80078384479096	4.05134846656589	1.56268936109061	2.35545527183043	2.83640751862833	4.09660446281865	1.20475167762414	3.31775371541867	3.08338216495871
53_positive_regulator_chr14_34513041_34513241:GATA1_12_b26079	-0.0196762658700194	2.40042940986946	-0.0196762658700194	1.61721443438631	-0.0196762658700194	1.11570289080135	2.84460830982184	3.24044716011019	2.9076021379107	0.899538094928212	1.14511266633555	1.20672894696802
53_positive_regulator_chr14_34513041_34513241:GATA1_12_b261614	-0.0196762658700194	-0.0196762658700194	-0.0196762658700194	-0.0196762658700194	-0.0196762658700194	1.11570289080135	-0.0196762658700194	-0.0196762658700194	1.23787315151485	-0.0196762658700194	0.850591974623888	0.901167036312301
53_positive_regulator_chr14_34513041_34513241:GATA1_12_b262365	1.10983343064201	2.50332051932369	1.10414231413751	1.16045193059262	-0.0196762658700194	-0.0196762658700194	1.1543141971801	2.67195016572471	3.49529124152262	-0.0196762658700194	-0.0196762658700219	1.20672894696802
53_positive_regulator_chr14_34513041_34513241:GATA1_12_b262603	-0.0196762658700194	-0.0196762658700194	0.817179758984901	2.36434508604876	1.39388366041767	0.464638187730893	1.792903577134	1.09807763620971	0.410847942892067	2.64628746223495	-0.0196762658700219	0.901167036312301
53_positive_regulator_chr14_34513041_34513241:GATA1_12_b262762	2.60028198717936	-0.0196762658700194	-0.0196762658700194	-0.0196762658700194	-0.0196762658700194	1.35643840918301	3.27228755476729	1.72024831835002	1.23787315151485	-0.0196762658700194	1.38958186796684	2.54414542689974
53_positive_regulator_chr14_34513041_34513241:GATA1_12_b263456	-0.0196762658700194	-0.0196762658700194	-0.0196762658700194	-0.0196762658700194	-0.0196762658700194	-0.0196762658700194	-0.0196762658700194	-0.0196762658700194	-0.0196762658700194	-0.0196762658700194	-0.0196762658700219	-0.0196762658700194
53_positive_regulator_chr14_34513041_34513241:GATA1_12_b263457	-0.0196762658700194	-0.0196762658700194	-0.0196762658700194	-0.0196762658700194	-0.0196762658700194	-0.0196762658700194	-0.0196762658700194	-0.0196762658700194	-0.0196762658700194	-0.0196762658700194	-0.0196762658700219	-0.0196762658700194
53_positive_regulator_chr14_34513041_34513241:GATA1_12_b264741	-0.0196762658700194	-0.0196762658700194	-0.0196762658700194	-0.0196762658700194	-0.0196762658700194	-0.0196762658700194	-0.0196762658700194	-0.0196762658700194	0.410847942892067	-0.0196762658700194	-0.0196762658700219	-0.0196762658700194
53_positive_regulator_chr14_34513041_34513241:GATA1_12_b264818	-0.0196762658700194	-0.0196762658700194	-0.0196762658700194	-0.0196762658700194	-0.0196762658700194	-0.0196762658700194	1.39993407313983	1.87957926344143	-0.0196762658700194	-0.0196762658700194	-0.0196762658700219	-0.0196762658700194
53_positive_regulator_chr14_34513041_34513241:GATA1_12_b265261	-0.0196762658700194	1.89470441032961	1.10414231413751	1.40683476895383	-0.0196762658700194	-0.0196762658700194	1.792903577134	2.27319237021428	1.60622032937389	0.899538094928212	0.48010725701423	0.513000571534338
53_positive_regulator_chr14_34513041_34513241:GATA1_12_b265263	-0.0196762658700194	-0.0196762658700194	-0.0196762658700194	-0.0196762658700194	-0.0196762658700194	-0.0196762658700194	-0.0196762658700194	-0.0196762658700194	-0.0196762658700194	0.511934858078173	-0.0196762658700219	-0.0196762658700194
53_positive_regulator_chr14_34513041_34513241:GATA1_12_b267376	-0.0196762658700194	-0.0196762658700194	-0.0196762658700194	1.80078384479096	-0.0196762658700194	-0.0196762658700194	0.858119990429928	1.09807763620971	0.741988889782658	-0.0196762658700194	-0.0196762658700219	0.901167036312301
53_positive_regulator_chr14_34513041_34513241:GATA1_12_b267436	2.69033570235583	1.1092353780219	-0.0196762658700194	-0.0196762658700194	-0.0196762658700194	-0.0196762658700194	0.858119990429928	0.81224881255295	0.741988889782658	-0.0196762658700194	-0.0196762658700219	-0.0196762658700194
53_positive_regulator_chr14_34513041_34513241:GATA1_12_b267499	-0.0196762658700194	1.55477807958334	2.84608967412449	-0.0196762658700194	-0.0196762658700194	1.74310870378475	0.484977804868997	1.09807763620971	1.43377069340116	0.899538094928212	1.38958186796684	1.6732213603497
53_positive_regulator_chr14_34513041_34513241:GATA1_12_b268476	0.461568843008926	3.52659256396454	2.49556200504978	-0.0196762658700194	0.853718403609144	2.17890861377239	4.29104486706307	2.83640751862833	3.40474190224859	-0.0196762658700194	2.08868459212479	-0.0196762658700194
53_positive_regulator_chr14_34513041_34513241:GATA1_12_b268591	-0.0196762658700194	-0.0196762658700194	-0.0196762658700194	-0.0196762658700194	-0.0196762658700194	1.56268936109061	3.14331989516114	1.33653406757421	1.43377069340116	1.67083603415952	-0.0196762658700219	1.45874849975956
53_positive_regulator_chr14_34513041_34513241:GATA1_12_b269112	-0.0196762658700194	2.59935954193939	1.54854248298268	-0.0196762658700194	-0.0196762658700194	1.74310870378475	-0.0196762658700194	2.582111431575	1.89939127356847	1.20475167762414	-0.0196762658700219	2.83881233685013
53_positive_regulator_chr14_34513041_34513241:GATA1_12_b271322	0.821810497431944	1.73472980841883	1.10414231413751	-0.0196762658700194	1.78598987775209	3.14678519742654	-0.0196762658700194	3.11792401791168	-0.0196762658700194	-0.0196762658700194	-0.0196762658700219	-0.0196762658700194
53_positive_regulator_chr14_34513041_34513241:GATA1_12_b271410	-0.0196762658700194	-0.0196762658700194	0.458598449392888	-0.0196762658700194	-0.0196762658700194	-0.0196762658700194	3.20924435531004	2.38367998574899	1.60622032937389	1.45653451439637	-0.0196762658700219	1.6732213603497
53_positive_regulator_chr14_34513041_34513241:GATA1_12_b274249	-0.0196762658700194	-0.0196762658700194	-0.0196762658700194	-0.0196762658700194	0.482128934696173	-0.0196762658700194	-0.0196762658700194	-0.0196762658700194	-0.0196762658700194	-0.0196762658700194	-0.0196762658700219	-0.0196762658700194
53_positive_regulator_chr14_34513041_34513241:GATA1_12_b276191	0.821810497431944	1.73472980841883	1.54854248298268	-0.0196762658700194	-0.0196762658700194	-0.0196762658700194	1.95539692389894	1.09807763620971	2.53322324757858	-0.0196762658700194	-0.0196762658700219	-0.0196762658700194
53_positive_regulator_chr14_34513041_34513241:GATA1_12_b276956	-0.0196762658700194	-0.0196762658700194	-0.0196762658700194	-0.0196762658700194	3.54294350516679	1.11570289080135	2.10142700679896	2.38367998574899	2.14293077374278	-0.0196762658700194	1.59856562013061	2.17342883903944
53_positive_regulator_chr14_34513041_34513241:GATA1_12_b277048	1.55550997037536	-0.0196762658700194	1.10414231413751	-0.0196762658700194	-0.0196762658700194	2.29913501910352	1.39993407313983	-0.0196762658700194	2.14293077374278	2.0225471735338	-0.0196762658700219	1.45874849975956
53_positive_regulator_chr14_34513041_34513241:GATA1_12_b277939	-0.0196762658700194	-0.0196762658700194	-0.0196762658700194	-0.0196762658700194	-0.0196762658700194	-0.0196762658700194	2.46745356338472	-0.0196762658700194	-0.0196762658700194	1.20475167762414	-0.0196762658700219	-0.0196762658700194
53_positive_regulator_chr14_34513041_34513241:GATA1_12_b279232	-0.0196762658700194	1.55477807958334	-0.0196762658700194	2.58056409426767	-0.0196762658700194	-0.0196762658700194	-0.0196762658700194	2.582111431575	1.89939127356847	1.85738301853462	0.48010725701423	-0.0196762658700194
53_positive_regulator_chr14_34513041_34513241:GATA1_12_b279233	-0.0196762658700194	-0.0196762658700194	-0.0196762658700194	-0.0196762658700194	-0.0196762658700194	-0.0196762658700194	-0.0196762658700194	-0.0196762658700194	-0.0196762658700194	0.511934858078173	-0.0196762658700219	-0.0196762658700194
53_positive_regulator_chr14_34513041_34513241:GATA1_12_b28003	-0.0196762658700194	0.821323714957607	0.458598449392888	-0.0196762658700194	-0.0196762658700194	1.11570289080135	-0.0196762658700194	-0.0196762658700194	2.35123519283407	0.899538094928212	-0.0196762658700219	-0.0196762658700194
53_positive_regulator_chr14_34513041_34513241:GATA1_12_b280371	1.55550997037536	-0.0196762658700194	4.4545094427125	1.96361030928397	3.68779802785671	1.11570289080135	2.57138013919759	3.24044716011019	4.36023726222408	3.00334510859053	-0.0196762658700219	1.85989810689935
53_positive_regulator_chr14_34513041_34513241:GATA1_12_b280413	-0.0196762658700194	1.55477807958334	-0.0196762658700194	2.2427290299477	-0.0196762658700194	-0.0196762658700194	2.84460830982184	2.0230507407072	1.89939127356847	3.35277366545324	1.94306138662415	2.54414542689974
53_positive_regulator_chr14_34513041_34513241:GATA1_12_b280415	-0.0196762658700194	-0.0196762658700194	-0.0196762658700194	0.86314627993853	-0.0196762658700194	-0.0196762658700194	-0.0196762658700194	-0.0196762658700194	-0.0196762658700194	-0.0196762658700194	-0.0196762658700219	-0.0196762658700194
53_positive_regulator_chr14_34513041_34513241:GATA1_12_b280731	-0.0196762658700194	1.55477807958334	0.458598449392888	-0.0196762658700194	3.06570014985685	-0.0196762658700194	-0.0196762658700194	1.54111084924336	0.741988889782658	-0.0196762658700194	-0.0196762658700219	2.64919844568058
53_positive_regulator_chr14_34513041_34513241:GATA1_12_b280896	-0.0196762658700194	1.34913824467489	-0.0196762658700194	-0.0196762658700194	-0.0196762658700194	-0.0196762658700194	-0.0196762658700194	0.455439246855567	1.01113267399434	-0.0196762658700194	-0.0196762658700219	-0.0196762658700194
53_positive_regulator_chr14_34513041_34513241:GATA1_12_b281211	-0.0196762658700194	-0.0196762658700194	-0.0196762658700194	-0.0196762658700194	-0.0196762658700194	-0.0196762658700194	-0.0196762658700194	-0.0196762658700194	0.410847942892067	-0.0196762658700194	-0.0196762658700219	-0.0196762658700194
53_positive_regulator_chr14_34513041_34513241:GATA1_12_b281265	-0.0196762658700194	-0.0196762658700194	-0.0196762658700194	-0.0196762658700194	-0.0196762658700194	-0.0196762658700194	-0.0196762658700194	0.81224881255295	-0.0196762658700194	-0.0196762658700194	-0.0196762658700219	-0.0196762658700194
53_positive_regulator_chr14_34513041_34513241:GATA1_12_b281266	-0.0196762658700194	-0.0196762658700194	-0.0196762658700194	-0.0196762658700194	-0.0196762658700194	-0.0196762658700194	-0.0196762658700194	-0.0196762658700194	-0.0196762658700194	-0.0196762658700194	-0.0196762658700219	-0.0196762658700194
53_positive_regulator_chr14_34513041_34513241:GATA1_12_b281817	1.73550507333734	-0.0196762658700194	-0.0196762658700194	-0.0196762658700194	-0.0196762658700194	3.01252639410742	1.1543141971801	-0.0196762658700194	-0.0196762658700194	-0.0196762658700194	2.91087601595525	2.02516394239934
53_positive_regulator_chr14_34513041_34513241:GATA1_12_b282544	-0.0196762658700194	4.11922973165288	2.5914954983407	1.16045193059262	1.60321715648073	-0.0196762658700194	1.792903577134	1.72024831835002	2.25083924253203	2.83583438869747	1.78107177391403	1.6732213603497
53_positive_regulator_chr14_34513041_34513241:GATA1_12_b282556	-0.0196762658700194	-0.0196762658700194	-0.0196762658700194	-0.0196762658700194	-0.0196762658700194	-0.0196762658700194	0.484977804868997	-0.0196762658700194	-0.0196762658700194	-0.0196762658700194	-0.0196762658700219	-0.0196762658700194
53_positive_regulator_chr14_34513041_34513241:GATA1_12_b282706	-0.0196762658700194	-0.0196762658700194	-0.0196762658700194	-0.0196762658700194	-0.0196762658700194	1.35643840918301	-0.0196762658700194	-0.0196762658700194	1.23787315151485	-0.0196762658700194	-0.0196762658700219	-0.0196762658700194
53_positive_regulator_chr14_34513041_34513241:GATA1_12_b283437	-0.0196762658700194	-0.0196762658700194	0.458598449392888	-0.0196762658700194	-0.0196762658700194	-0.0196762658700194	-0.0196762658700194	-0.0196762658700194	-0.0196762658700194	-0.0196762658700194	-0.0196762658700219	-0.0196762658700194
53_positive_regulator_chr14_34513041_34513241:GATA1_12_b283439	-0.0196762658700194	1.1092353780219	2.3927920175811	-0.0196762658700194	-0.0196762658700194	0.464638187730893	2.23402506103408	2.75652095096099	3.49529124152262	2.64628746223495	1.14511266633555	-0.0196762658700194
53_positive_regulator_chr14_34513041_34513241:GATA1_12_b283593	2.69033570235583	-0.0196762658700194	2.84608967412449	1.61721443438631	-0.0196762658700194	-0.0196762658700194	2.10142700679896	2.0230507407072	2.97208841155859	3.28933281553577	1.59856562013061	2.74711827887228
53_positive_regulator_chr14_34513041_34513241:GATA1_12_b284342	-0.0196762658700194	-0.0196762658700194	-0.0196762658700194	-0.0196762658700194	-0.0196762658700194	0.464638187730893	-0.0196762658700194	0.455439246855567	-0.0196762658700194	-0.0196762658700194	-0.0196762658700219	-0.0196762658700194
53_positive_regulator_chr14_34513041_34513241:GATA1_12_b284778	0.821810497431944	2.16961409614733	2.28213588070914	-0.0196762658700194	0.853718403609144	2.51315222806039	2.66832065099265	2.27319237021428	3.66093934661894	-0.0196762658700194	2.91087601595525	2.17342883903944
53_positive_regulator_chr14_34513041_34513241:GATA1_12_b285228	-0.0196762658700194	-0.0196762658700194	-0.0196762658700194	0.488234753691553	-0.0196762658700194	-0.0196762658700194	-0.0196762658700194	-0.0196762658700194	-0.0196762658700194	-0.0196762658700194	-0.0196762658700219	-0.0196762658700194
53_positive_regulator_chr14_34513041_34513241:GATA1_12_b285230	0.461568843008926	-0.0196762658700194	-0.0196762658700194	-0.0196762658700194	-0.0196762658700194	-0.0196762658700194	-0.0196762658700194	-0.0196762658700194	-0.0196762658700194	-0.0196762658700194	-0.0196762658700219	-0.0196762658700194
53_positive_regulator_chr14_34513041_34513241:GATA1_12_b286243	2.03953476460579	-0.0196762658700194	-0.0196762658700194	-0.0196762658700194	-0.0196762658700194	1.56268936109061	1.95539692389894	1.09807763620971	1.60622032937389	1.45653451439637	-0.0196762658700219	0.513000571534338
53_positive_regulator_chr14_34513041_34513241:GATA1_12_b28657	1.34981346974501	-0.0196762658700194	-0.0196762658700194	-0.0196762658700194	-0.0196762658700194	-0.0196762658700194	1.1543141971801	1.33653406757421	0.741988889782658	-0.0196762658700194	-0.0196762658700219	-0.0196762658700194
53_positive_regulator_chr14_34513041_34513241:GATA1_12_b286766	3.62215751168842	-0.0196762658700194	-0.0196762658700194	-0.0196762658700194	-0.0196762658700194	-0.0196762658700194	3.65002261999369	0.455439246855567	1.01113267399434	-0.0196762658700194	-0.0196762658700219	-0.0196762658700194
53_positive_regulator_chr14_34513041_34513241:GATA1_12_b290400	1.10983343064201	-0.0196762658700194	1.54854248298268	-0.0196762658700194	-0.0196762658700194	1.35643840918301	-0.0196762658700194	2.67195016572471	2.25083924253203	-0.0196762658700194	-0.0196762658700219	2.17342883903944
53_positive_regulator_chr14_34513041_34513241:GATA1_12_b290495	0.821810497431944	-0.0196762658700194	1.34338650820639	2.2427290299477	1.14893541210835	1.11570289080135	1.95539692389894	2.27319237021428	2.35123519283407	-0.0196762658700194	-0.0196762658700219	1.6732213603497
53_positive_regulator_chr14_34513041_34513241:GATA1_12_b29060	2.17047432773544	0.821323714957607	1.10414231413751	-0.0196762658700194	-0.0196762658700194	1.35643840918301	1.39993407313983	2.38367998574899	3.69954130703481	-0.0196762658700194	1.78107177391403	0.901167036312301
53_positive_regulator_chr14_34513041_34513241:GATA1_12_b291344	1.10983343064201	-0.0196762658700194	-0.0196762658700194	-0.0196762658700194	-0.0196762658700194	0.464638187730893	-0.0196762658700194	1.54111084924336	2.25083924253203	-0.0196762658700194	-0.0196762658700219	0.901167036312301
53_positive_regulator_chr14_34513041_34513241:GATA1_12_b291682	4.72106860953871	2.59935954193939	2.03156140299179	3.40063947667127	0.482128934696173	2.17890861377239	3.90998466299771	3.35337445996401	3.09300887983149	1.45653451439637	1.94306138662415	2.3078666171345
53_positive_regulator_chr14_34513041_34513241:GATA1_12_b29245	-0.0196762658700194	-0.0196762658700194	-0.0196762658700194	-0.0196762658700194	-0.0196762658700194	1.90345265167656	1.1543141971801	-0.0196762658700194	-0.0196762658700194	-0.0196762658700194	1.38958186796684	-0.0196762658700194
53_positive_regulator_chr14_34513041_34513241:GATA1_12_b293402	-0.0196762658700194	-0.0196762658700194	-0.0196762658700194	-0.0196762658700194	-0.0196762658700194	-0.0196762658700194	-0.0196762658700194	0.455439246855567	-0.0196762658700194	-0.0196762658700194	-0.0196762658700219	-0.0196762658700194
53_positive_regulator_chr14_34513041_34513241:GATA1_12_b293726	2.60028198717936	2.03869747413786	3.06242298434615	1.80078384479096	1.60321715648073	-0.0196762658700194	3.50006413949943	3.29801545450345	3.09300887983149	-0.0196762658700194	1.38958186796684	3.15648604227958
53_positive_regulator_chr14_34513041_34513241:GATA1_12_b293865	-0.0196762658700194	-0.0196762658700194	-0.0196762658700194	-0.0196762658700194	0.482128934696173	-0.0196762658700194	-0.0196762658700194	-0.0196762658700194	-0.0196762658700194	-0.0196762658700194	-0.0196762658700219	-0.0196762658700194
53_positive_regulator_chr14_34513041_34513241:GATA1_12_b293866	-0.0196762658700194	-0.0196762658700194	-0.0196762658700194	-0.0196762658700194	0.482128934696173	-0.0196762658700194	-0.0196762658700194	-0.0196762658700194	-0.0196762658700194	-0.0196762658700194	-0.0196762658700219	-0.0196762658700194
53_positive_regulator_chr14_34513041_34513241:GATA1_12_b293994	-0.0196762658700194	-0.0196762658700194	-0.0196762658700194	1.80078384479096	-0.0196762658700194	-0.0196762658700194	1.792903577134	0.455439246855567	2.02629388234293	-0.0196762658700194	1.14511266633555	-0.0196762658700194
53_positive_regulator_chr14_34513041_34513241:GATA1_12_b295894	-0.0196762658700194	1.89470441032961	-0.0196762658700194	-0.0196762658700194	-0.0196762658700194	-0.0196762658700194	-0.0196762658700194	0.81224881255295	-0.0196762658700194	-0.0196762658700194	-0.0196762658700219	-0.0196762658700194
53_positive_regulator_chr14_34513041_34513241:GATA1_12_b295976	-0.0196762658700194	0.821323714957607	0.817179758984901	-0.0196762658700194	-0.0196762658700194	1.56268936109061	-0.0196762658700194	-0.0196762658700194	-0.0196762658700194	-0.0196762658700194	-0.0196762658700219	1.45874849975956
53_positive_regulator_chr14_34513041_34513241:GATA1_12_b296367	-0.0196762658700194	-0.0196762658700194	-0.0196762658700194	-0.0196762658700194	-0.0196762658700194	-0.0196762658700194	-0.0196762658700194	0.455439246855567	-0.0196762658700194	-0.0196762658700194	-0.0196762658700219	-0.0196762658700194
53_positive_regulator_chr14_34513041_34513241:GATA1_12_b296369	-0.0196762658700194	0.821323714957607	0.458598449392888	-0.0196762658700194	-0.0196762658700194	-0.0196762658700194	0.858119990429928	1.09807763620971	0.410847942892067	-0.0196762658700194	0.48010725701423	-0.0196762658700194
53_positive_regulator_chr14_34513041_34513241:GATA1_12_b296370	0.821810497431944	3.83351623498718	1.72812372410813	-0.0196762658700194	1.78598987775209	-0.0196762658700194	2.75915545309633	4.13179853209627	1.43377069340116	-0.0196762658700194	1.38958186796684	-0.0196762658700194
53_positive_regulator_chr14_34513041_34513241:GATA1_12_b296809	1.55550997037536	-0.0196762658700194	-0.0196762658700194	-0.0196762658700194	-0.0196762658700194	1.56268936109061	2.10142700679896	1.09807763620971	1.23787315151485	-0.0196762658700194	0.850591974623888	1.20672894696802
53_positive_regulator_chr14_34513041_34513241:GATA1_12_b29703	1.55550997037536	-0.0196762658700194	-0.0196762658700194	-0.0196762658700194	-0.0196762658700194	0.464638187730893	2.23402506103408	2.83640751862833	3.25727884892429	-0.0196762658700194	0.850591974623888	2.92502518889302
53_positive_regulator_chr14_34513041_34513241:GATA1_12_b297122	-0.0196762658700194	1.34913824467489	1.34338650820639	-0.0196762658700194	1.14893541210835	2.17890861377239	1.60975757508618	3.40668749901993	2.14293077374278	-0.0196762658700194	2.22094714067737	1.20672894696802
53_positive_regulator_chr14_34513041_34513241:GATA1_12_b297249	-0.0196762658700194	1.73472980841883	-0.0196762658700194	-0.0196762658700194	-0.0196762658700194	-0.0196762658700194	1.39993407313983	1.33653406757421	2.61627491840267	2.17073024571503	-0.0196762658700219	2.02516394239934
53_positive_regulator_chr14_34513041_34513241:GATA1_12_b297430	0.821810497431944	-0.0196762658700194	4.60000690763248	2.36434508604876	-0.0196762658700194	-0.0196762658700194	1.60975757508618	0.455439246855567	3.35724280928736	1.67083603415952	2.22094714067737	2.17342883903944
53_positive_regulator_chr14_34513041_34513241:GATA1_12_b297431	-0.0196762658700194	-0.0196762658700194	0.817179758984901	-0.0196762658700194	-0.0196762658700194	-0.0196762658700194	-0.0196762658700194	-0.0196762658700194	-0.0196762658700194	-0.0196762658700194	-0.0196762658700219	-0.0196762658700194
53_positive_regulator_chr14_34513041_34513241:GATA1_12_b298988	-0.0196762658700194	-0.0196762658700194	1.88780554318055	-0.0196762658700194	-0.0196762658700194	-0.0196762658700194	-0.0196762658700194	0.81224881255295	1.01113267399434	-0.0196762658700194	-0.0196762658700219	0.901167036312301
53_positive_regulator_chr14_34513041_34513241:GATA1_12_b299110	0.461568843008926	-0.0196762658700194	-0.0196762658700194	-0.0196762658700194	-0.0196762658700194	-0.0196762658700194	-0.0196762658700194	-0.0196762658700194	-0.0196762658700194	-0.0196762658700194	-0.0196762658700219	-0.0196762658700194
53_positive_regulator_chr14_34513041_34513241:GATA1_12_b299395	3.8345417510318	3.00209158931699	2.49556200504978	-0.0196762658700194	1.14893541210835	-0.0196762658700194	3.14331989516114	3.814327320455	3.30812646552973	2.42801558719793	1.78107177391403	-0.0196762658700194
53_positive_regulator_chr14_34513041_34513241:GATA1_12_b299533	-0.0196762658700194	-0.0196762658700194	1.10414231413751	-0.0196762658700194	3.68779802785671	2.51315222806039	0.484977804868997	1.33653406757421	1.76023995432327	1.45653451439637	2.74501367266663	1.6732213603497
53_positive_regulator_chr14_34513041_34513241:GATA1_12_b300108	-0.0196762658700194	-0.0196762658700194	-0.0196762658700194	-0.0196762658700194	-0.0196762658700194	-0.0196762658700194	-0.0196762658700194	1.09807763620971	1.43377069340116	-0.0196762658700194	1.38958186796684	-0.0196762658700194
53_positive_regulator_chr14_34513041_34513241:GATA1_12_b30062	-0.0196762658700194	0.821323714957607	-0.0196762658700194	-0.0196762658700194	-0.0196762658700194	-0.0196762658700194	1.1543141971801	0.81224881255295	0.741988889782658	-0.0196762658700194	1.59856562013061	-0.0196762658700194
53_positive_regulator_chr14_34513041_34513241:GATA1_12_b30106	-0.0196762658700194	0.821323714957607	1.34338650820639	-0.0196762658700194	-0.0196762658700194	-0.0196762658700194	1.39993407313983	4.61211486171874	3.5804914230056	0.899538094928212	1.38958186796684	0.901167036312301
53_positive_regulator_chr14_34513041_34513241:GATA1_12_b301069	0.461568843008926	-0.0196762658700194	-0.0196762658700194	-0.0196762658700194	-0.0196762658700194	-0.0196762658700194	-0.0196762658700194	0.455439246855567	-0.0196762658700194	-0.0196762658700194	-0.0196762658700219	0.513000571534338
53_positive_regulator_chr14_34513041_34513241:GATA1_12_b301070	0.821810497431944	-0.0196762658700194	1.34338650820639	-0.0196762658700194	1.94818939987009	-0.0196762658700194	2.10142700679896	2.91210164905542	1.89939127356847	-0.0196762658700194	1.38958186796684	1.6732213603497
53_positive_regulator_chr14_34513041_34513241:GATA1_12_b301385	-0.0196762658700194	-0.0196762658700194	-0.0196762658700194	-0.0196762658700194	-0.0196762658700194	-0.0196762658700194	-0.0196762658700194	0.455439246855567	-0.0196762658700194	-0.0196762658700194	-0.0196762658700219	-0.0196762658700194
53_positive_regulator_chr14_34513041_34513241:GATA1_12_b301386	0.821810497431944	1.34913824467489	1.54854248298268	-0.0196762658700194	2.09398218516323	-0.0196762658700194	-0.0196762658700194	4.13179853209627	1.43377069340116	1.20475167762414	2.08868459212479	-0.0196762658700194
53_positive_regulator_chr14_34513041_34513241:GATA1_12_b301571	4.08749806139947	3.57464277531354	0.817179758984901	-0.0196762658700194	-0.0196762658700194	-0.0196762658700194	2.92528146316255	2.582111431575	2.76927962742362	1.20475167762414	1.14511266633555	2.83881233685013
53_positive_regulator_chr14_34513041_34513241:GATA1_12_b301586	1.34981346974501	-0.0196762658700194	2.03156140299179	-0.0196762658700194	-0.0196762658700194	-0.0196762658700194	2.75915545309633	2.582111431575	0.410847942892067	-0.0196762658700194	1.94306138662415	-0.0196762658700194
53_positive_regulator_chr14_34513041_34513241:GATA1_12_b301664	-0.0196762658700194	1.89470441032961	-0.0196762658700194	2.36434508604876	-0.0196762658700194	-0.0196762658700194	2.10142700679896	1.54111084924336	1.23787315151485	-0.0196762658700194	-0.0196762658700219	-0.0196762658700194
53_positive_regulator_chr14_34513041_34513241:GATA1_12_b302654	2.40132534765693	-0.0196762658700194	-0.0196762658700194	1.96361030928397	-0.0196762658700194	-0.0196762658700194	2.46745356338472	2.48630461001737	2.44509691880741	-0.0196762658700194	0.850591974623888	1.20672894696802
53_positive_regulator_chr14_34513041_34513241:GATA1_12_b30459	-0.0196762658700194	-0.0196762658700194	-0.0196762658700194	-0.0196762658700194	-0.0196762658700194	-0.0196762658700194	-0.0196762658700194	-0.0196762658700194	-0.0196762658700194	-0.0196762658700194	-0.0196762658700219	-0.0196762658700194
53_positive_regulator_chr14_34513041_34513241:GATA1_12_b30472	-0.0196762658700194	-0.0196762658700194	1.10414231413751	-0.0196762658700194	-0.0196762658700194	-0.0196762658700194	2.75915545309633	0.455439246855567	2.14293077374278	1.45653451439637	0.850591974623888	1.85989810689935
53_positive_regulator_chr14_34513041_34513241:GATA1_12_b304837	1.73550507333734	0.821323714957607	-0.0196762658700194	-0.0196762658700194	-0.0196762658700194	1.56268936109061	0.858119990429928	1.09807763620971	1.43377069340116	-0.0196762658700194	2.08868459212479	0.513000571534338
53_positive_regulator_chr14_34513041_34513241:GATA1_12_b306403	3.71089687689424	3.25893368435981	3.25050697043469	1.61721443438631	4.53264845274872	2.6994838345274	3.90998466299771	3.69081775173776	3.66093934661894	-0.0196762658700194	2.34209595243696	2.83881233685013
53_positive_regulator_chr14_34513041_34513241:GATA1_12_b30731	-0.0196762658700194	-0.0196762658700194	-0.0196762658700194	-0.0196762658700194	-0.0196762658700194	-0.0196762658700194	-0.0196762658700194	-0.0196762658700194	-0.0196762658700194	-0.0196762658700194	-0.0196762658700219	-0.0196762658700194
53_positive_regulator_chr14_34513041_34513241:GATA1_12_b30825	-0.0196762658700194	-0.0196762658700194	-0.0196762658700194	-0.0196762658700194	-0.0196762658700194	0.464638187730893	-0.0196762658700194	-0.0196762658700194	-0.0196762658700194	-0.0196762658700194	-0.0196762658700219	-0.0196762658700194
53_positive_regulator_chr14_34513041_34513241:GATA1_12_b308648	-0.0196762658700194	1.34913824467489	-0.0196762658700194	-0.0196762658700194	2.22638458793658	3.43621300112778	1.39993407313983	3.05252571939362	-0.0196762658700194	1.67083603415952	1.59856562013061	2.17342883903944
53_positive_regulator_chr14_34513041_34513241:GATA1_12_b311963	-0.0196762658700194	1.1092353780219	-0.0196762658700194	-0.0196762658700194	-0.0196762658700194	-0.0196762658700194	1.792903577134	2.98402152439771	2.25083924253203	-0.0196762658700194	1.78107177391403	-0.0196762658700194
53_positive_regulator_chr14_34513041_34513241:GATA1_12_b312381	1.34981346974501	1.55477807958334	2.49556200504978	-0.0196762658700194	-0.0196762658700194	-0.0196762658700194	2.46745356338472	1.87957926344143	2.76927962742362	2.42801558719793	-0.0196762658700219	1.6732213603497
53_positive_regulator_chr14_34513041_34513241:GATA1_12_b312504	3.91145123572503	-0.0196762658700194	2.49556200504978	1.40683476895383	-0.0196762658700194	-0.0196762658700194	4.0957350580152	2.48630461001737	2.44509691880741	-0.0196762658700194	2.83032712009017	3.00637533763209
53_positive_regulator_chr14_34513041_34513241:GATA1_12_b312596	-0.0196762658700194	-0.0196762658700194	-0.0196762658700194	-0.0196762658700194	-0.0196762658700194	-0.0196762658700194	1.60975757508618	-0.0196762658700194	1.23787315151485	-0.0196762658700194	-0.0196762658700219	-0.0196762658700194
53_positive_regulator_chr14_34513041_34513241:GATA1_12_b31318	-0.0196762658700194	1.34913824467489	-0.0196762658700194	-0.0196762658700194	-0.0196762658700194	-0.0196762658700194	2.57138013919759	0.455439246855567	1.89939127356847	2.17073024571503	-0.0196762658700219	-0.0196762658700194
53_positive_regulator_chr14_34513041_34513241:GATA1_12_b31542	-0.0196762658700194	-0.0196762658700194	-0.0196762658700194	-0.0196762658700194	-0.0196762658700194	-0.0196762658700194	-0.0196762658700194	-0.0196762658700194	-0.0196762658700194	-0.0196762658700194	-0.0196762658700219	-0.0196762658700194
53_positive_regulator_chr14_34513041_34513241:GATA1_12_b318075	-0.0196762658700194	1.89470441032961	-0.0196762658700194	-0.0196762658700194	-0.0196762658700194	-0.0196762658700194	-0.0196762658700194	-0.0196762658700194	-0.0196762658700194	-0.0196762658700194	-0.0196762658700219	-0.0196762658700194
53_positive_regulator_chr14_34513041_34513241:GATA1_12_b319626	3.8345417510318	-0.0196762658700194	-0.0196762658700194	-0.0196762658700194	2.34765071440023	1.35643840918301	1.39993407313983	-0.0196762658700194	1.01113267399434	1.67083603415952	2.9871645064704	0.901167036312301
53_positive_regulator_chr14_34513041_34513241:GATA1_12_b320478	-0.0196762658700194	-0.0196762658700194	-0.0196762658700194	-0.0196762658700194	-0.0196762658700194	-0.0196762658700194	-0.0196762658700194	-0.0196762658700194	-0.0196762658700194	-0.0196762658700194	-0.0196762658700219	-0.0196762658700194
53_positive_regulator_chr14_34513041_34513241:GATA1_12_b321832	1.89551394342765	1.73472980841883	-0.0196762658700194	-0.0196762658700194	3.68779802785671	-0.0196762658700194	1.39993407313983	1.54111084924336	1.01113267399434	-0.0196762658700194	2.34209595243696	-0.0196762658700194
53_positive_regulator_chr14_34513041_34513241:GATA1_12_b322404	0.461568843008926	-0.0196762658700194	1.10414231413751	1.96361030928397	-0.0196762658700194	-0.0196762658700194	2.92528146316255	1.09807763620971	2.02629388234293	-0.0196762658700194	-0.0196762658700219	1.6732213603497
53_positive_regulator_chr14_34513041_34513241:GATA1_12_b323762	-0.0196762658700194	-0.0196762658700194	-0.0196762658700194	0.488234753691553	-0.0196762658700194	-0.0196762658700194	-0.0196762658700194	-0.0196762658700194	-0.0196762658700194	-0.0196762658700194	-0.0196762658700219	-0.0196762658700194
53_positive_regulator_chr14_34513041_34513241:GATA1_12_b324050	-0.0196762658700194	-0.0196762658700194	2.28213588070914	-0.0196762658700194	2.34765071440023	-0.0196762658700194	-0.0196762658700194	1.54111084924336	2.35123519283407	-0.0196762658700194	1.38958186796684	1.85989810689935
53_positive_regulator_chr14_34513041_34513241:GATA1_12_b324085	-0.0196762658700194	0.821323714957607	-0.0196762658700194	-0.0196762658700194	-0.0196762658700194	-0.0196762658700194	1.95539692389894	-0.0196762658700194	1.43377069340116	-0.0196762658700194	-0.0196762658700219	1.6732213603497
53_positive_regulator_chr14_34513041_34513241:GATA1_12_b324934	-0.0196762658700194	-0.0196762658700194	-0.0196762658700194	-0.0196762658700194	0.853718403609144	-0.0196762658700194	1.60975757508618	2.48630461001737	2.02629388234293	2.30510075657184	1.59856562013061	1.6732213603497
53_positive_regulator_chr14_34513041_34513241:GATA1_12_b32494	-0.0196762658700194	-0.0196762658700194	1.10414231413751	-0.0196762658700194	-0.0196762658700194	-0.0196762658700194	0.858119990429928	1.09807763620971	2.25083924253203	-0.0196762658700194	1.14511266633555	-0.0196762658700194
53_positive_regulator_chr14_34513041_34513241:GATA1_12_b325101	2.93100013548955	-0.0196762658700194	-0.0196762658700194	4.23926148405956	-0.0196762658700194	-0.0196762658700194	2.92528146316255	1.09807763620971	2.76927962742362	-0.0196762658700194	1.14511266633555	-0.0196762658700194
53_positive_regulator_chr14_34513041_34513241:GATA1_12_b325532	-0.0196762658700194	-0.0196762658700194	-0.0196762658700194	-0.0196762658700194	-0.0196762658700194	-0.0196762658700194	-0.0196762658700194	3.11792401791168	-0.0196762658700194	-0.0196762658700194	-0.0196762658700219	-0.0196762658700194
53_positive_regulator_chr14_34513041_34513241:GATA1_12_b326395	-0.0196762658700194	-0.0196762658700194	1.34338650820639	-0.0196762658700194	-0.0196762658700194	0.826589910994361	-0.0196762658700194	-0.0196762658700194	0.410847942892067	-0.0196762658700194	-0.0196762658700219	-0.0196762658700194
53_positive_regulator_chr14_34513041_34513241:GATA1_12_b328001	-0.0196762658700194	2.7741540589656	1.10414231413751	-0.0196762658700194	1.14893541210835	2.41010854924014	1.95539692389894	3.40668749901993	2.84009800635064	3.47185360025855	2.55757525793008	0.901167036312301
53_positive_regulator_chr14_34513041_34513241:GATA1_12_b330860	-0.0196762658700194	-0.0196762658700194	-0.0196762658700194	-0.0196762658700194	-0.0196762658700194	-0.0196762658700194	-0.0196762658700194	0.455439246855567	-0.0196762658700194	-0.0196762658700194	-0.0196762658700219	-0.0196762658700194
53_positive_regulator_chr14_34513041_34513241:GATA1_12_b331290	1.10983343064201	-0.0196762658700194	-0.0196762658700194	-0.0196762658700194	-0.0196762658700194	-0.0196762658700194	-0.0196762658700194	1.54111084924336	-0.0196762658700194	-0.0196762658700194	-0.0196762658700219	-0.0196762658700194
53_positive_regulator_chr14_34513041_34513241:GATA1_12_b333047	2.69033570235583	1.55477807958334	3.56602521380551	-0.0196762658700194	1.60321715648073	-0.0196762658700194	2.10142700679896	2.75652095096099	2.9076021379107	0.899538094928212	-0.0196762658700219	-0.0196762658700194
53_positive_regulator_chr14_34513041_34513241:GATA1_12_b333913	-0.0196762658700194	-0.0196762658700194	0.458598449392888	0.86314627993853	-0.0196762658700194	-0.0196762658700194	0.858119990429928	-0.0196762658700194	0.741988889782658	1.85738301853462	-0.0196762658700219	-0.0196762658700194
53_positive_regulator_chr14_34513041_34513241:GATA1_12_b333914	-0.0196762658700194	-0.0196762658700194	-0.0196762658700194	-0.0196762658700194	-0.0196762658700194	-0.0196762658700194	0.484977804868997	-0.0196762658700194	-0.0196762658700194	0.511934858078173	-0.0196762658700219	-0.0196762658700194
53_positive_regulator_chr14_34513041_34513241:GATA1_12_b334004	0.461568843008926	2.7741540589656	1.88780554318055	2.677622986897	3.26360383583162	1.35643840918301	2.84460830982184	2.27319237021428	2.35123519283407	3.22297339476231	-0.0196762658700219	2.17342883903944
53_positive_regulator_chr14_34513041_34513241:GATA1_12_b335029	0.461568843008926	1.73472980841883	3.30812096546311	-0.0196762658700194	-0.0196762658700194	-0.0196762658700194	2.10142700679896	0.81224881255295	3.03381515397328	1.20475167762414	-0.0196762658700219	-0.0196762658700194
53_positive_regulator_chr14_34513041_34513241:GATA1_12_b335848	-0.0196762658700194	-0.0196762658700194	-0.0196762658700194	-0.0196762658700194	-0.0196762658700194	-0.0196762658700194	-0.0196762658700194	-0.0196762658700194	-0.0196762658700194	-0.0196762658700194	-0.0196762658700219	-0.0196762658700194
53_positive_regulator_chr14_34513041_34513241:GATA1_12_b336910	-0.0196762658700194	1.34913824467489	1.10414231413751	-0.0196762658700194	-0.0196762658700194	0.826589910994361	1.1543141971801	-0.0196762658700194	2.02629388234293	-0.0196762658700194	-0.0196762658700219	-0.0196762658700194
53_positive_regulator_chr14_34513041_34513241:GATA1_12_b337486	-0.0196762658700194	1.89470441032961	-0.0196762658700194	-0.0196762658700194	0.482128934696173	-0.0196762658700194	2.10142700679896	-0.0196762658700194	1.60622032937389	1.67083603415952	2.22094714067737	0.513000571534338
53_positive_regulator_chr14_34513041_34513241:GATA1_12_b337961	-0.0196762658700194	-0.0196762658700194	-0.0196762658700194	0.488234753691553	-0.0196762658700194	-0.0196762658700194	-0.0196762658700194	-0.0196762658700194	-0.0196762658700194	-0.0196762658700194	-0.0196762658700219	-0.0196762658700194
53_positive_regulator_chr14_34513041_34513241:GATA1_12_b338385	-0.0196762658700194	-0.0196762658700194	-0.0196762658700194	-0.0196762658700194	-0.0196762658700194	1.90345265167656	2.10142700679896	0.455439246855567	2.53322324757858	-0.0196762658700194	-0.0196762658700219	-0.0196762658700194
53_positive_regulator_chr14_34513041_34513241:GATA1_12_b339076	-0.0196762658700194	-0.0196762658700194	-0.0196762658700194	-0.0196762658700194	-0.0196762658700194	-0.0196762658700194	0.858119990429928	-0.0196762658700194	-0.0196762658700194	-0.0196762658700194	-0.0196762658700219	-0.0196762658700194
53_positive_regulator_chr14_34513041_34513241:GATA1_12_b340599	-0.0196762658700194	0.461256434943755	-0.0196762658700194	-0.0196762658700194	-0.0196762658700194	-0.0196762658700194	-0.0196762658700194	-0.0196762658700194	-0.0196762658700194	-0.0196762658700194	-0.0196762658700219	-0.0196762658700194
53_positive_regulator_chr14_34513041_34513241:GATA1_12_b340934	2.60028198717936	2.16961409614733	3.12788026929012	2.58056409426767	1.39388366041767	-0.0196762658700194	0.858119990429928	2.48630461001737	2.14293077374278	1.85738301853462	2.22094714067737	1.85989810689935
53_positive_regulator_chr14_34513041_34513241:GATA1_12_b342705	0.461568843008926	-0.0196762658700194	-0.0196762658700194	-0.0196762658700194	0.482128934696173	-0.0196762658700194	-0.0196762658700194	-0.0196762658700194	0.410847942892067	-0.0196762658700194	-0.0196762658700219	-0.0196762658700194
53_positive_regulator_chr14_34513041_34513241:GATA1_12_b343268	-0.0196762658700194	-0.0196762658700194	0.458598449392888	-0.0196762658700194	-0.0196762658700194	-0.0196762658700194	-0.0196762658700194	-0.0196762658700194	-0.0196762658700194	-0.0196762658700194	-0.0196762658700219	-0.0196762658700194
53_positive_regulator_chr14_34513041_34513241:GATA1_12_b344108	-0.0196762658700194	-0.0196762658700194	1.34338650820639	-0.0196762658700194	-0.0196762658700194	0.826589910994361	2.35545527183043	2.27319237021428	1.89939127356847	-0.0196762658700194	1.59856562013061	0.513000571534338
53_positive_regulator_chr14_34513041_34513241:GATA1_12_b344109	-0.0196762658700194	-0.0196762658700194	-0.0196762658700194	-0.0196762658700194	-0.0196762658700194	-0.0196762658700194	-0.0196762658700194	-0.0196762658700194	0.410847942892067	-0.0196762658700194	0.48010725701423	-0.0196762658700194
53_positive_regulator_chr14_34513041_34513241:GATA1_12_b344726	-0.0196762658700194	-0.0196762658700194	-0.0196762658700194	-0.0196762658700194	-0.0196762658700194	-0.0196762658700194	-0.0196762658700194	-0.0196762658700194	-0.0196762658700194	-0.0196762658700194	-0.0196762658700219	-0.0196762658700194
53_positive_regulator_chr14_34513041_34513241:GATA1_12_b345952	1.10983343064201	-0.0196762658700194	-0.0196762658700194	-0.0196762658700194	0.482128934696173	-0.0196762658700194	1.60975757508618	0.81224881255295	-0.0196762658700194	-0.0196762658700194	-0.0196762658700219	-0.0196762658700194
53_positive_regulator_chr14_34513041_34513241:GATA1_12_b346994	0.461568843008926	-0.0196762658700194	-0.0196762658700194	-0.0196762658700194	-0.0196762658700194	-0.0196762658700194	1.60975757508618	1.09807763620971	1.43377069340116	-0.0196762658700194	1.78107177391403	1.20672894696802
53_positive_regulator_chr14_34513041_34513241:GATA1_12_b346995	-0.0196762658700194	-0.0196762658700194	-0.0196762658700194	-0.0196762658700194	-0.0196762658700194	-0.0196762658700194	-0.0196762658700194	-0.0196762658700194	-0.0196762658700194	-0.0196762658700194	0.48010725701423	0.513000571534338
53_positive_regulator_chr14_34513041_34513241:GATA1_12_b34762	-0.0196762658700194	-0.0196762658700194	-0.0196762658700194	-0.0196762658700194	-0.0196762658700194	0.826589910994361	-0.0196762658700194	-0.0196762658700194	0.410847942892067	-0.0196762658700194	-0.0196762658700219	0.513000571534338
53_positive_regulator_chr14_34513041_34513241:GATA1_12_b34763	1.89551394342765	2.40042940986946	3.56602521380551	-0.0196762658700194	-0.0196762658700194	2.41010854924014	3.65002261999369	2.83640751862833	3.03381515397328	1.67083603415952	-0.0196762658700219	2.83881233685013
53_positive_regulator_chr14_34513041_34513241:GATA1_12_b347801	-0.0196762658700194	1.55477807958334	0.817179758984901	-0.0196762658700194	-0.0196762658700194	-0.0196762658700194	-0.0196762658700194	2.582111431575	0.410847942892067	2.0225471735338	-0.0196762658700219	-0.0196762658700194
53_positive_regulator_chr14_34513041_34513241:GATA1_12_b347806	1.55550997037536	4.38481331393835	3.06242298434615	1.80078384479096	-0.0196762658700194	0.464638187730893	3.44640197415113	3.45810042738324	2.9076021379107	1.45653451439637	1.14511266633555	2.83881233685013
53_positive_regulator_chr14_34513041_34513241:GATA1_12_b348068	2.40132534765693	-0.0196762658700194	0.458598449392888	-0.0196762658700194	1.78598987775209	-0.0196762658700194	1.39993407313983	1.33653406757421	-0.0196762658700194	-0.0196762658700194	1.59856562013061	-0.0196762658700194
53_positive_regulator_chr14_34513041_34513241:GATA1_12_b348276	-0.0196762658700194	0.461256434943755	-0.0196762658700194	-0.0196762658700194	-0.0196762658700194	-0.0196762658700194	-0.0196762658700194	-0.0196762658700194	-0.0196762658700194	-0.0196762658700194	-0.0196762658700219	-0.0196762658700194
53_positive_regulator_chr14_34513041_34513241:GATA1_12_b34905	-0.0196762658700194	-0.0196762658700194	-0.0196762658700194	-0.0196762658700194	-0.0196762658700194	-0.0196762658700194	-0.0196762658700194	1.33653406757421	1.23787315151485	-0.0196762658700194	-0.0196762658700219	-0.0196762658700194
53_positive_regulator_chr14_34513041_34513241:GATA1_12_b350117	2.93100013548955	-0.0196762658700194	-0.0196762658700194	1.16045193059262	1.78598987775209	3.92153849033629	2.92528146316255	3.29801545450345	2.35123519283407	1.20475167762414	1.78107177391403	1.45874849975956
53_positive_regulator_chr14_34513041_34513241:GATA1_12_b350144	-0.0196762658700194	0.821323714957607	3.36352222946405	1.16045193059262	1.14893541210835	-0.0196762658700194	2.35545527183043	3.35337445996401	1.76023995432327	-0.0196762658700194	1.14511266633555	-0.0196762658700194
53_positive_regulator_chr14_34513041_34513241:GATA1_12_b350729	-0.0196762658700194	-0.0196762658700194	-0.0196762658700194	-0.0196762658700194	-0.0196762658700194	-0.0196762658700194	-0.0196762658700194	2.15353612798597	-0.0196762658700194	-0.0196762658700194	1.38958186796684	-0.0196762658700194
53_positive_regulator_chr14_34513041_34513241:GATA1_12_b351277	-0.0196762658700194	-0.0196762658700194	0.458598449392888	-0.0196762658700194	-0.0196762658700194	-0.0196762658700194	-0.0196762658700194	-0.0196762658700194	-0.0196762658700194	-0.0196762658700194	-0.0196762658700219	-0.0196762658700194
53_positive_regulator_chr14_34513041_34513241:GATA1_12_b353422	-0.0196762658700194	-0.0196762658700194	-0.0196762658700194	-0.0196762658700194	-0.0196762658700194	-0.0196762658700194	-0.0196762658700194	-0.0196762658700194	0.410847942892067	-0.0196762658700194	-0.0196762658700219	-0.0196762658700194
53_positive_regulator_chr14_34513041_34513241:GATA1_12_b353425	-0.0196762658700194	0.821323714957607	1.54854248298268	-0.0196762658700194	-0.0196762658700194	1.35643840918301	1.60975757508618	0.455439246855567	2.02629388234293	-0.0196762658700194	-0.0196762658700219	-0.0196762658700194
53_positive_regulator_chr14_34513041_34513241:GATA1_12_b355627	3.25992191523552	0.821323714957607	-0.0196762658700194	-0.0196762658700194	-0.0196762658700194	-0.0196762658700194	2.46745356338472	2.15353612798597	1.43377069340116	0.511934858078173	-0.0196762658700219	-0.0196762658700194
53_positive_regulator_chr14_34513041_34513241:GATA1_12_b355777	-0.0196762658700194	-0.0196762658700194	0.458598449392888	-0.0196762658700194	-0.0196762658700194	0.464638187730893	-0.0196762658700194	-0.0196762658700194	-0.0196762658700194	0.511934858078173	-0.0196762658700219	-0.0196762658700194
53_positive_regulator_chr14_34513041_34513241:GATA1_12_b356005	-0.0196762658700194	3.79346940661648	1.34338650820639	-0.0196762658700194	-0.0196762658700194	1.74310870378475	-0.0196762658700194	2.83640751862833	1.43377069340116	1.45653451439637	-0.0196762658700219	1.45874849975956
53_positive_regulator_chr14_34513041_34513241:GATA1_12_b359477	1.73550507333734	-0.0196762658700194	-0.0196762658700194	-0.0196762658700194	-0.0196762658700194	-0.0196762658700194	0.858119990429928	0.455439246855567	0.741988889782658	-0.0196762658700194	-0.0196762658700219	-0.0196762658700194
53_positive_regulator_chr14_34513041_34513241:GATA1_12_b359868	-0.0196762658700194	-0.0196762658700194	-0.0196762658700194	-0.0196762658700194	-0.0196762658700194	-0.0196762658700194	1.1543141971801	0.455439246855567	1.23787315151485	-0.0196762658700194	1.59856562013061	-0.0196762658700194
53_positive_regulator_chr14_34513041_34513241:GATA1_12_b360111	-0.0196762658700194	-0.0196762658700194	-0.0196762658700194	-0.0196762658700194	-0.0196762658700194	-0.0196762658700194	-0.0196762658700194	-0.0196762658700194	1.43377069340116	-0.0196762658700194	-0.0196762658700219	-0.0196762658700194
53_positive_regulator_chr14_34513041_34513241:GATA1_12_b361452	-0.0196762658700194	-0.0196762658700194	0.458598449392888	-0.0196762658700194	1.14893541210835	-0.0196762658700194	-0.0196762658700194	1.72024831835002	1.76023995432327	0.899538094928212	1.59856562013061	-0.0196762658700194
53_positive_regulator_chr14_34513041_34513241:GATA1_12_b363096	-0.0196762658700194	1.73472980841883	-0.0196762658700194	1.96361030928397	-0.0196762658700194	1.56268936109061	-0.0196762658700194	1.87957926344143	1.01113267399434	-0.0196762658700194	-0.0196762658700219	1.20672894696802
53_positive_regulator_chr14_34513041_34513241:GATA1_12_b363978	-0.0196762658700194	-0.0196762658700194	-0.0196762658700194	-0.0196762658700194	1.39388366041767	1.56268936109061	0.484977804868997	0.81224881255295	-0.0196762658700194	-0.0196762658700194	-0.0196762658700219	1.45874849975956
53_positive_regulator_chr14_34513041_34513241:GATA1_12_b36573	-0.0196762658700194	-0.0196762658700194	-0.0196762658700194	2.1099093178934	-0.0196762658700194	-0.0196762658700194	1.1543141971801	1.72024831835002	1.01113267399434	-0.0196762658700194	2.34209595243696	-0.0196762658700194
53_positive_regulator_chr14_34513041_34513241:GATA1_12_b365818	-0.0196762658700194	1.34913824467489	0.817179758984901	1.40683476895383	0.853718403609144	-0.0196762658700194	2.35545527183043	2.98402152439771	0.410847942892067	2.0225471735338	1.38958186796684	0.901167036312301
53_positive_regulator_chr14_34513041_34513241:GATA1_12_b367290	1.10983343064201	-0.0196762658700194	-0.0196762658700194	-0.0196762658700194	-0.0196762658700194	-0.0196762658700194	1.39993407313983	2.0230507407072	-0.0196762658700194	-0.0196762658700194	-0.0196762658700219	-0.0196762658700194
53_positive_regulator_chr14_34513041_34513241:GATA1_12_b368774	-0.0196762658700194	0.461256434943755	0.458598449392888	-0.0196762658700194	-0.0196762658700194	-0.0196762658700194	0.858119990429928	-0.0196762658700194	-0.0196762658700194	-0.0196762658700194	-0.0196762658700219	-0.0196762658700194
53_positive_regulator_chr14_34513041_34513241:GATA1_12_b368854	-0.0196762658700194	-0.0196762658700194	-0.0196762658700194	-0.0196762658700194	-0.0196762658700194	-0.0196762658700194	-0.0196762658700194	-0.0196762658700194	-0.0196762658700194	-0.0196762658700194	-0.0196762658700219	-0.0196762658700194
53_positive_regulator_chr14_34513041_34513241:GATA1_12_b368878	1.10983343064201	-0.0196762658700194	0.817179758984901	-0.0196762658700194	-0.0196762658700194	-0.0196762658700194	-0.0196762658700194	0.455439246855567	-0.0196762658700194	1.20475167762414	-0.0196762658700219	-0.0196762658700194
53_positive_regulator_chr14_34513041_34513241:GATA1_12_b371830	3.75330023041917	0.461256434943755	2.03156140299179	0.488234753691553	-0.0196762658700194	3.32730644659346	2.75915545309633	3.99923835040222	2.44509691880741	1.45653451439637	-0.0196762658700219	2.74711827887228
53_positive_regulator_chr14_34513041_34513241:GATA1_12_b372868	-0.0196762658700194	2.40042940986946	-0.0196762658700194	-0.0196762658700194	-0.0196762658700194	-0.0196762658700194	-0.0196762658700194	1.33653406757421	0.741988889782658	0.899538094928212	-0.0196762658700219	-0.0196762658700194
53_positive_regulator_chr14_34513041_34513241:GATA1_12_b372930	-0.0196762658700194	-0.0196762658700194	-0.0196762658700194	-0.0196762658700194	-0.0196762658700194	-0.0196762658700194	-0.0196762658700194	-0.0196762658700194	0.410847942892067	-0.0196762658700194	-0.0196762658700219	-0.0196762658700194
53_positive_regulator_chr14_34513041_34513241:GATA1_12_b3741	1.73550507333734	2.50332051932369	-0.0196762658700194	-0.0196762658700194	1.14893541210835	-0.0196762658700194	3.39066643371409	2.38367998574899	2.84009800635064	0.899538094928212	1.94306138662415	1.20672894696802
53_positive_regulator_chr14_34513041_34513241:GATA1_12_b375944	2.93100013548955	0.461256434943755	-0.0196762658700194	-0.0196762658700194	2.22638458793658	-0.0196762658700194	1.39993407313983	1.33653406757421	1.43377069340116	-0.0196762658700194	1.94306138662415	0.513000571534338
53_positive_regulator_chr14_34513041_34513241:GATA1_12_b377778	0.821810497431944	-0.0196762658700194	2.766115064398	-0.0196762658700194	-0.0196762658700194	-0.0196762658700194	1.60975757508618	1.87957926344143	2.14293077374278	-0.0196762658700194	-0.0196762658700219	-0.0196762658700194
53_positive_regulator_chr14_34513041_34513241:GATA1_12_b379866	-0.0196762658700194	-0.0196762658700194	-0.0196762658700194	2.1099093178934	-0.0196762658700194	2.51315222806039	0.484977804868997	2.67195016572471	1.23787315151485	2.92201958418446	2.74501367266663	-0.0196762658700194
53_positive_regulator_chr14_34513041_34513241:GATA1_12_b379902	1.10983343064201	2.93004096544396	-0.0196762658700194	2.1099093178934	1.78598987775209	0.826589910994361	2.75915545309633	2.83640751862833	2.61627491840267	1.67083603415952	0.850591974623888	1.45874849975956
53_positive_regulator_chr14_34513041_34513241:GATA1_12_b379903	-0.0196762658700194	-0.0196762658700194	-0.0196762658700194	-0.0196762658700194	-0.0196762658700194	-0.0196762658700194	-0.0196762658700194	-0.0196762658700194	-0.0196762658700194	-0.0196762658700194	-0.0196762658700219	-0.0196762658700194
53_positive_regulator_chr14_34513041_34513241:GATA1_12_b379904	-0.0196762658700194	-0.0196762658700194	-0.0196762658700194	-0.0196762658700194	-0.0196762658700194	-0.0196762658700194	-0.0196762658700194	-0.0196762658700194	-0.0196762658700194	0.511934858078173	-0.0196762658700219	-0.0196762658700194
53_positive_regulator_chr14_34513041_34513241:GATA1_12_b379937	-0.0196762658700194	-0.0196762658700194	-0.0196762658700194	-0.0196762658700194	-0.0196762658700194	-0.0196762658700194	-0.0196762658700194	-0.0196762658700194	-0.0196762658700194	-0.0196762658700194	-0.0196762658700219	-0.0196762658700194
53_positive_regulator_chr14_34513041_34513241:GATA1_12_b38052	1.34981346974501	-0.0196762658700194	-0.0196762658700194	-0.0196762658700194	-0.0196762658700194	-0.0196762658700194	1.39993407313983	2.15353612798597	1.89939127356847	0.899538094928212	-0.0196762658700219	-0.0196762658700194
53_positive_regulator_chr14_34513041_34513241:GATA1_12_b38053	-0.0196762658700194	-0.0196762658700194	-0.0196762658700194	-0.0196762658700194	-0.0196762658700194	-0.0196762658700194	0.484977804868997	-0.0196762658700194	-0.0196762658700194	-0.0196762658700194	-0.0196762658700219	-0.0196762658700194
53_positive_regulator_chr14_34513041_34513241:GATA1_12_b381455	2.40132534765693	1.73472980841883	0.458598449392888	1.40683476895383	-0.0196762658700194	-0.0196762658700194	1.60975757508618	1.72024831835002	2.14293077374278	-0.0196762658700194	-0.0196762658700219	1.6732213603497
53_positive_regulator_chr14_34513041_34513241:GATA1_12_b38151	-0.0196762658700194	-0.0196762658700194	1.34338650820639	-0.0196762658700194	0.482128934696173	-0.0196762658700194	-0.0196762658700194	-0.0196762658700194	2.25083924253203	-0.0196762658700194	-0.0196762658700219	1.20672894696802
53_positive_regulator_chr14_34513041_34513241:GATA1_12_b383123	-0.0196762658700194	-0.0196762658700194	-0.0196762658700194	-0.0196762658700194	0.853718403609144	-0.0196762658700194	1.1543141971801	-0.0196762658700194	-0.0196762658700194	-0.0196762658700194	-0.0196762658700219	-0.0196762658700194
53_positive_regulator_chr14_34513041_34513241:GATA1_12_b384238	-0.0196762658700194	-0.0196762658700194	-0.0196762658700194	-0.0196762658700194	-0.0196762658700194	-0.0196762658700194	-0.0196762658700194	-0.0196762658700194	-0.0196762658700194	-0.0196762658700194	-0.0196762658700219	-0.0196762658700194
53_positive_regulator_chr14_34513041_34513241:GATA1_12_b386189	1.55550997037536	1.34913824467489	-0.0196762658700194	-0.0196762658700194	-0.0196762658700194	-0.0196762658700194	2.57138013919759	0.455439246855567	1.60622032937389	-0.0196762658700194	2.22094714067737	2.74711827887228
53_positive_regulator_chr14_34513041_34513241:GATA1_12_b386227	-0.0196762658700194	-0.0196762658700194	-0.0196762658700194	-0.0196762658700194	-0.0196762658700194	-0.0196762658700194	-0.0196762658700194	-0.0196762658700194	-0.0196762658700194	-0.0196762658700194	0.48010725701423	-0.0196762658700194
53_positive_regulator_chr14_34513041_34513241:GATA1_12_b386411	-0.0196762658700194	1.55477807958334	2.03156140299179	-0.0196762658700194	1.60321715648073	-0.0196762658700194	-0.0196762658700194	0.81224881255295	0.741988889782658	0.899538094928212	-0.0196762658700219	-0.0196762658700194
53_positive_regulator_chr14_34513041_34513241:GATA1_12_b386486	0.461568843008926	-0.0196762658700194	-0.0196762658700194	-0.0196762658700194	-0.0196762658700194	1.90345265167656	1.60975757508618	1.72024831835002	1.01113267399434	-0.0196762658700194	1.78107177391403	2.83881233685013
53_positive_regulator_chr14_34513041_34513241:GATA1_12_b387736	1.73550507333734	1.34913824467489	-0.0196762658700194	-0.0196762658700194	-0.0196762658700194	-0.0196762658700194	1.39993407313983	1.09807763620971	2.14293077374278	-0.0196762658700194	-0.0196762658700219	2.92502518889302
53_positive_regulator_chr14_34513041_34513241:GATA1_12_b388150	-0.0196762658700194	-0.0196762658700194	-0.0196762658700194	-0.0196762658700194	-0.0196762658700194	-0.0196762658700194	-0.0196762658700194	0.455439246855567	-0.0196762658700194	-0.0196762658700194	-0.0196762658700219	-0.0196762658700194
53_positive_regulator_chr14_34513041_34513241:GATA1_12_b388151	2.29051233669851	-0.0196762658700194	-0.0196762658700194	-0.0196762658700194	0.853718403609144	-0.0196762658700194	2.10142700679896	1.54111084924336	-0.0196762658700194	-0.0196762658700194	-0.0196762658700219	-0.0196762658700194
53_positive_regulator_chr14_34513041_34513241:GATA1_12_b388256	1.55550997037536	-0.0196762658700194	1.10414231413751	-0.0196762658700194	-0.0196762658700194	-0.0196762658700194	1.1543141971801	-0.0196762658700194	1.01113267399434	-0.0196762658700194	-0.0196762658700219	-0.0196762658700194
53_positive_regulator_chr14_34513041_34513241:GATA1_12_b388432	-0.0196762658700194	-0.0196762658700194	-0.0196762658700194	-0.0196762658700194	2.45950941931844	1.35643840918301	0.858119990429928	0.81224881255295	2.14293077374278	1.20475167762414	-0.0196762658700219	-0.0196762658700194
53_positive_regulator_chr14_34513041_34513241:GATA1_12_b390697	-0.0196762658700194	-0.0196762658700194	-0.0196762658700194	0.488234753691553	-0.0196762658700194	-0.0196762658700194	-0.0196762658700194	-0.0196762658700194	-0.0196762658700194	-0.0196762658700194	-0.0196762658700219	-0.0196762658700194
53_positive_regulator_chr14_34513041_34513241:GATA1_12_b390801	2.77509696198977	2.59935954193939	2.03156140299179	0.488234753691553	1.60321715648073	-0.0196762658700194	2.10142700679896	2.98402152439771	2.76927962742362	1.20475167762414	-0.0196762658700219	1.6732213603497
53_positive_regulator_chr14_34513041_34513241:GATA1_12_b390802	-0.0196762658700194	-0.0196762658700194	-0.0196762658700194	-0.0196762658700194	-0.0196762658700194	-0.0196762658700194	0.484977804868997	-0.0196762658700194	-0.0196762658700194	-0.0196762658700194	-0.0196762658700219	-0.0196762658700194
53_positive_regulator_chr14_34513041_34513241:GATA1_12_b391669	-0.0196762658700194	-0.0196762658700194	-0.0196762658700194	-0.0196762658700194	0.482128934696173	0.464638187730893	1.95539692389894	2.0230507407072	1.89939127356847	1.67083603415952	-0.0196762658700219	-0.0196762658700194
53_positive_regulator_chr14_34513041_34513241:GATA1_12_b393987	-0.0196762658700194	1.1092353780219	-0.0196762658700194	-0.0196762658700194	-0.0196762658700194	3.14678519742654	-0.0196762658700194	1.33653406757421	1.76023995432327	-0.0196762658700194	-0.0196762658700219	-0.0196762658700194
53_positive_regulator_chr14_34513041_34513241:GATA1_12_b395093	1.55550997037536	-0.0196762658700194	-0.0196762658700194	-0.0196762658700194	1.39388366041767	1.90345265167656	-0.0196762658700194	2.15353612798597	-0.0196762658700194	-0.0196762658700194	-0.0196762658700219	-0.0196762658700194
53_positive_regulator_chr14_34513041_34513241:GATA1_12_b395253	-0.0196762658700194	-0.0196762658700194	-0.0196762658700194	-0.0196762658700194	-0.0196762658700194	0.826589910994361	1.95539692389894	2.0230507407072	0.741988889782658	-0.0196762658700194	1.14511266633555	-0.0196762658700194
53_positive_regulator_chr14_34513041_34513241:GATA1_12_b395281	-0.0196762658700194	-0.0196762658700194	1.72812372410813	-0.0196762658700194	-0.0196762658700194	-0.0196762658700194	-0.0196762658700194	-0.0196762658700194	1.01113267399434	-0.0196762658700194	-0.0196762658700219	-0.0196762658700194
53_positive_regulator_chr14_34513041_34513241:GATA1_12_b397347	-0.0196762658700194	1.34913824467489	-0.0196762658700194	-0.0196762658700194	1.14893541210835	0.826589910994361	1.792903577134	1.33653406757421	-0.0196762658700194	1.45653451439637	-0.0196762658700219	-0.0196762658700194
53_positive_regulator_chr14_34513041_34513241:GATA1_12_b397718	1.55550997037536	-0.0196762658700194	-0.0196762658700194	-0.0196762658700194	-0.0196762658700194	-0.0196762658700194	1.1543141971801	2.48630461001737	1.60622032937389	-0.0196762658700194	0.48010725701423	0.513000571534338
53_positive_regulator_chr14_34513041_34513241:GATA1_12_b397744	-0.0196762658700194	0.821323714957607	-0.0196762658700194	-0.0196762658700194	-0.0196762658700194	-0.0196762658700194	-0.0196762658700194	-0.0196762658700194	-0.0196762658700194	-0.0196762658700194	-0.0196762658700219	-0.0196762658700194
53_positive_regulator_chr14_34513041_34513241:GATA1_12_b3985	2.50423062321694	1.73472980841883	1.10414231413751	3.61186134455906	1.14893541210835	-0.0196762658700194	3.44640197415113	3.60218288787398	2.25083924253203	-0.0196762658700194	1.78107177391403	3.53105937018912
53_positive_regulator_chr14_34513041_34513241:GATA1_12_b399145	-0.0196762658700194	-0.0196762658700194	-0.0196762658700194	-0.0196762658700194	-0.0196762658700194	-0.0196762658700194	-0.0196762658700194	-0.0196762658700194	-0.0196762658700194	-0.0196762658700194	-0.0196762658700219	-0.0196762658700194
53_positive_regulator_chr14_34513041_34513241:GATA1_12_b399209	-0.0196762658700194	-0.0196762658700194	-0.0196762658700194	-0.0196762658700194	-0.0196762658700194	-0.0196762658700194	-0.0196762658700194	1.33653406757421	-0.0196762658700194	2.0225471735338	-0.0196762658700219	-0.0196762658700194
53_positive_regulator_chr14_34513041_34513241:GATA1_12_b399424	-0.0196762658700194	-0.0196762658700194	2.84608967412449	3.21907912452009	-0.0196762658700194	-0.0196762658700194	0.858119990429928	0.81224881255295	1.60622032937389	2.0225471735338	1.38958186796684	-0.0196762658700194
53_positive_regulator_chr14_34513041_34513241:GATA1_12_b400150	3.00305770414293	-0.0196762658700194	-0.0196762658700194	-0.0196762658700194	-0.0196762658700194	-0.0196762658700194	2.35545527183043	2.15353612798597	1.76023995432327	1.20475167762414	-0.0196762658700219	-0.0196762658700194
53_positive_regulator_chr14_34513041_34513241:GATA1_12_b401181	-0.0196762658700194	-0.0196762658700194	-0.0196762658700194	-0.0196762658700194	-0.0196762658700194	-0.0196762658700194	-0.0196762658700194	-0.0196762658700194	-0.0196762658700194	-0.0196762658700194	-0.0196762658700219	-0.0196762658700194
53_positive_regulator_chr14_34513041_34513241:GATA1_12_b402345	-0.0196762658700194	-0.0196762658700194	-0.0196762658700194	-0.0196762658700194	-0.0196762658700194	-0.0196762658700194	-0.0196762658700194	0.455439246855567	-0.0196762658700194	-0.0196762658700194	-0.0196762658700219	-0.0196762658700194
53_positive_regulator_chr14_34513041_34513241:GATA1_12_b402679	-0.0196762658700194	-0.0196762658700194	-0.0196762658700194	-0.0196762658700194	-0.0196762658700194	-0.0196762658700194	-0.0196762658700194	-0.0196762658700194	0.410847942892067	-0.0196762658700194	-0.0196762658700219	-0.0196762658700194
53_positive_regulator_chr14_34513041_34513241:GATA1_12_b403009	4.05396545518242	-0.0196762658700194	0.817179758984901	-0.0196762658700194	-0.0196762658700194	-0.0196762658700194	3.14331989516114	1.33653406757421	2.84009800635064	-0.0196762658700194	-0.0196762658700219	-0.0196762658700194
53_positive_regulator_chr14_34513041_34513241:GATA1_12_b403351	-0.0196762658700194	-0.0196762658700194	-0.0196762658700194	-0.0196762658700194	-0.0196762658700194	-0.0196762658700194	-0.0196762658700194	-0.0196762658700194	0.410847942892067	-0.0196762658700194	-0.0196762658700219	-0.0196762658700194
53_positive_regulator_chr14_34513041_34513241:GATA1_12_b403435	-0.0196762658700194	-0.0196762658700194	-0.0196762658700194	-0.0196762658700194	-0.0196762658700194	-0.0196762658700194	-0.0196762658700194	-0.0196762658700194	-0.0196762658700194	-0.0196762658700194	-0.0196762658700219	-0.0196762658700194
53_positive_regulator_chr14_34513041_34513241:GATA1_12_b40362	-0.0196762658700194	-0.0196762658700194	-0.0196762658700194	-0.0196762658700194	-0.0196762658700194	0.464638187730893	-0.0196762658700194	-0.0196762658700194	-0.0196762658700194	-0.0196762658700194	-0.0196762658700219	-0.0196762658700194
53_positive_regulator_chr14_34513041_34513241:GATA1_12_b404118	0.821810497431944	0.821323714957607	-0.0196762658700194	-0.0196762658700194	-0.0196762658700194	-0.0196762658700194	2.57138013919759	1.09807763620971	-0.0196762658700194	-0.0196762658700194	-0.0196762658700219	-0.0196762658700194
53_positive_regulator_chr14_34513041_34513241:GATA1_12_b404287	1.89551394342765	-0.0196762658700194	1.10414231413751	-0.0196762658700194	1.94818939987009	0.826589910994361	1.792903577134	2.582111431575	2.02629388234293	-0.0196762658700194	1.59856562013061	-0.0196762658700194
53_positive_regulator_chr14_34513041_34513241:GATA1_12_b404288	0.461568843008926	-0.0196762658700194	-0.0196762658700194	-0.0196762658700194	-0.0196762658700194	-0.0196762658700194	-0.0196762658700194	-0.0196762658700194	-0.0196762658700194	-0.0196762658700194	-0.0196762658700219	-0.0196762658700194
53_positive_regulator_chr14_34513041_34513241:GATA1_12_b4050	-0.0196762658700194	-0.0196762658700194	-0.0196762658700194	-0.0196762658700194	-0.0196762658700194	-0.0196762658700194	-0.0196762658700194	-0.0196762658700194	-0.0196762658700194	-0.0196762658700194	1.38958186796684	1.45874849975956
53_positive_regulator_chr14_34513041_34513241:GATA1_12_b405614	-0.0196762658700194	-0.0196762658700194	-0.0196762658700194	-0.0196762658700194	-0.0196762658700194	-0.0196762658700194	-0.0196762658700194	-0.0196762658700194	1.01113267399434	1.45653451439637	-0.0196762658700219	-0.0196762658700194
53_positive_regulator_chr14_34513041_34513241:GATA1_12_b405870	0.821810497431944	-0.0196762658700194	0.458598449392888	-0.0196762658700194	-0.0196762658700194	-0.0196762658700194	-0.0196762658700194	-0.0196762658700194	-0.0196762658700194	-0.0196762658700194	-0.0196762658700219	-0.0196762658700194
53_positive_regulator_chr14_34513041_34513241:GATA1_12_b406634	3.57565331297778	-0.0196762658700194	3.12788026929012	0.86314627993853	1.78598987775209	-0.0196762658700194	1.60975757508618	2.15353612798597	1.60622032937389	2.0225471735338	-0.0196762658700219	-0.0196762658700194
53_positive_regulator_chr14_34513041_34513241:GATA1_12_b406791	1.89551394342765	0.461256434943755	1.10414231413751	1.80078384479096	2.99320200006946	0.826589910994361	3.20924435531004	3.29801545450345	3.73713726009606	2.83583438869747	2.91087601595525	2.74711827887228
53_positive_regulator_chr14_34513041_34513241:GATA1_12_b407261	-0.0196762658700194	1.55477807958334	-0.0196762658700194	-0.0196762658700194	-0.0196762658700194	-0.0196762658700194	-0.0196762658700194	-0.0196762658700194	-0.0196762658700194	-0.0196762658700194	-0.0196762658700219	-0.0196762658700194
53_positive_regulator_chr14_34513041_34513241:GATA1_12_b407527	1.89551394342765	-0.0196762658700194	2.28213588070914	-0.0196762658700194	0.853718403609144	-0.0196762658700194	1.792903577134	1.33653406757421	1.01113267399434	-0.0196762658700194	2.08868459212479	2.17342883903944
53_positive_regulator_chr14_34513041_34513241:GATA1_12_b409697	-0.0196762658700194	1.89470441032961	2.16228194596798	1.40683476895383	1.39388366041767	0.826589910994361	1.39993407313983	3.55573607171758	2.69480468317826	-0.0196762658700194	0.850591974623888	-0.0196762658700194
53_positive_regulator_chr14_34513041_34513241:GATA1_12_b410156	-0.0196762658700194	-0.0196762658700194	2.68144560012715	-0.0196762658700194	-0.0196762658700194	-0.0196762658700194	1.1543141971801	-0.0196762658700194	1.43377069340116	-0.0196762658700194	0.850591974623888	-0.0196762658700194
53_positive_regulator_chr14_34513041_34513241:GATA1_12_b410197	1.10983343064201	1.34913824467489	0.817179758984901	1.16045193059262	0.482128934696173	-0.0196762658700194	3.20924435531004	1.54111084924336	2.76927962742362	-0.0196762658700194	1.94306138662415	1.6732213603497
53_positive_regulator_chr14_34513041_34513241:GATA1_12_b411172	-0.0196762658700194	2.50332051932369	2.49556200504978	-0.0196762658700194	-0.0196762658700194	-0.0196762658700194	1.792903577134	3.18048588210027	1.89939127356847	-0.0196762658700194	1.94306138662415	2.54414542689974
53_positive_regulator_chr14_34513041_34513241:GATA1_12_b411173	-0.0196762658700194	-0.0196762658700194	-0.0196762658700194	-0.0196762658700194	-0.0196762658700194	-0.0196762658700194	-0.0196762658700194	-0.0196762658700194	-0.0196762658700194	-0.0196762658700194	-0.0196762658700219	0.513000571534338
53_positive_regulator_chr14_34513041_34513241:GATA1_12_b412046	1.73550507333734	1.55477807958334	1.10414231413751	3.28217235822251	-0.0196762658700194	1.11570289080135	1.39993407313983	2.27319237021428	2.97208841155859	1.45653451439637	-0.0196762658700219	1.20672894696802
53_positive_regulator_chr14_34513041_34513241:GATA1_12_b412210	-0.0196762658700194	1.1092353780219	-0.0196762658700194	-0.0196762658700194	-0.0196762658700194	-0.0196762658700194	1.60975757508618	1.54111084924336	2.76927962742362	-0.0196762658700194	-0.0196762658700219	-0.0196762658700194
53_positive_regulator_chr14_34513041_34513241:GATA1_12_b414093	-0.0196762658700194	1.34913824467489	3.25050697043469	0.488234753691553	1.39388366041767	-0.0196762658700194	2.75915545309633	3.05252571939362	2.44509691880741	-0.0196762658700194	1.14511266633555	2.02516394239934
53_positive_regulator_chr14_34513041_34513241:GATA1_12_b414557	-0.0196762658700194	-0.0196762658700194	-0.0196762658700194	-0.0196762658700194	-0.0196762658700194	-0.0196762658700194	-0.0196762658700194	-0.0196762658700194	-0.0196762658700194	-0.0196762658700194	-0.0196762658700219	-0.0196762658700194
53_positive_regulator_chr14_34513041_34513241:GATA1_12_b414653	2.17047432773544	-0.0196762658700194	1.10414231413751	-0.0196762658700194	-0.0196762658700194	-0.0196762658700194	0.858119990429928	1.72024831835002	-0.0196762658700194	-0.0196762658700194	-0.0196762658700219	1.85989810689935
53_positive_regulator_chr14_34513041_34513241:GATA1_12_b415025	-0.0196762658700194	4.30160186342523	0.817179758984901	-0.0196762658700194	2.66015173254311	-0.0196762658700194	3.20924435531004	2.38367998574899	2.97208841155859	-0.0196762658700194	-0.0196762658700219	-0.0196762658700194
53_positive_regulator_chr14_34513041_34513241:GATA1_12_b415482	1.34981346974501	2.28963282678984	1.88780554318055	-0.0196762658700194	-0.0196762658700194	-0.0196762658700194	1.1543141971801	3.29801545450345	2.53322324757858	-0.0196762658700194	3.37566511985792	1.45874849975956
53_positive_regulator_chr14_34513041_34513241:GATA1_12_b416361	0.461568843008926	-0.0196762658700194	-0.0196762658700194	-0.0196762658700194	-0.0196762658700194	-0.0196762658700194	-0.0196762658700194	-0.0196762658700194	-0.0196762658700194	-0.0196762658700194	-0.0196762658700219	-0.0196762658700194
53_positive_regulator_chr14_34513041_34513241:GATA1_12_b41724	2.29051233669851	2.28963282678984	2.49556200504978	1.40683476895383	1.14893541210835	1.35643840918301	2.23402506103408	1.54111084924336	2.25083924253203	-0.0196762658700194	-0.0196762658700219	-0.0196762658700194
53_positive_regulator_chr14_34513041_34513241:GATA1_12_b417279	-0.0196762658700194	-0.0196762658700194	-0.0196762658700194	-0.0196762658700194	-0.0196762658700194	-0.0196762658700194	-0.0196762658700194	0.81224881255295	2.02629388234293	-0.0196762658700194	-0.0196762658700219	-0.0196762658700194
53_positive_regulator_chr14_34513041_34513241:GATA1_12_b417280	-0.0196762658700194	-0.0196762658700194	-0.0196762658700194	-0.0196762658700194	-0.0196762658700194	-0.0196762658700194	-0.0196762658700194	-0.0196762658700194	0.410847942892067	-0.0196762658700194	-0.0196762658700219	-0.0196762658700194
53_positive_regulator_chr14_34513041_34513241:GATA1_12_b417482	-0.0196762658700194	-0.0196762658700194	1.10414231413751	-0.0196762658700194	1.39388366041767	1.35643840918301	2.57138013919759	1.09807763620971	1.01113267399434	-0.0196762658700194	0.850591974623888	-0.0196762658700194
53_positive_regulator_chr14_34513041_34513241:GATA1_12_b417859	-0.0196762658700194	-0.0196762658700194	-0.0196762658700194	-0.0196762658700194	0.853718403609144	-0.0196762658700194	0.858119990429928	0.455439246855567	-0.0196762658700194	-0.0196762658700194	-0.0196762658700219	-0.0196762658700194
53_positive_regulator_chr14_34513041_34513241:GATA1_12_b417966	-0.0196762658700194	0.461256434943755	-0.0196762658700194	-0.0196762658700194	-0.0196762658700194	-0.0196762658700194	-0.0196762658700194	-0.0196762658700194	-0.0196762658700194	-0.0196762658700194	-0.0196762658700219	0.513000571534338
53_positive_regulator_chr14_34513041_34513241:GATA1_12_b418552	-0.0196762658700194	1.55477807958334	0.458598449392888	2.1099093178934	-0.0196762658700194	-0.0196762658700194	3.00168140219407	3.05252571939362	1.89939127356847	-0.0196762658700194	-0.0196762658700219	1.85989810689935
53_positive_regulator_chr14_34513041_34513241:GATA1_12_b420144	-0.0196762658700194	1.1092353780219	-0.0196762658700194	0.86314627993853	0.482128934696173	-0.0196762658700194	1.792903577134	1.33653406757421	1.23787315151485	1.45653451439637	-0.0196762658700219	1.6732213603497
53_positive_regulator_chr14_34513041_34513241:GATA1_12_b421931	1.34981346974501	-0.0196762658700194	-0.0196762658700194	-0.0196762658700194	-0.0196762658700194	-0.0196762658700194	0.484977804868997	0.455439246855567	-0.0196762658700194	-0.0196762658700194	-0.0196762658700219	-0.0196762658700194
53_positive_regulator_chr14_34513041_34513241:GATA1_12_b422524	-0.0196762658700194	-0.0196762658700194	-0.0196762658700194	-0.0196762658700194	-0.0196762658700194	-0.0196762658700194	-0.0196762658700194	-0.0196762658700194	0.410847942892067	0.899538094928212	-0.0196762658700219	-0.0196762658700194
53_positive_regulator_chr14_34513041_34513241:GATA1_12_b422613	-0.0196762658700194	-0.0196762658700194	-0.0196762658700194	-0.0196762658700194	-0.0196762658700194	-0.0196762658700194	-0.0196762658700194	1.33653406757421	1.60622032937389	-0.0196762658700194	1.59856562013061	-0.0196762658700194
53_positive_regulator_chr14_34513041_34513241:GATA1_12_b422742	-0.0196762658700194	1.1092353780219	-0.0196762658700194	0.488234753691553	-0.0196762658700194	-0.0196762658700194	0.858119990429928	2.27319237021428	3.45072686037027	1.45653451439637	3.12861134724148	-0.0196762658700194
53_positive_regulator_chr14_34513041_34513241:GATA1_12_b423699	-0.0196762658700194	-0.0196762658700194	-0.0196762658700194	-0.0196762658700194	-0.0196762658700194	-0.0196762658700194	0.484977804868997	-0.0196762658700194	-0.0196762658700194	-0.0196762658700194	-0.0196762658700219	-0.0196762658700194
53_positive_regulator_chr14_34513041_34513241:GATA1_12_b424772	-0.0196762658700194	1.34913824467489	-0.0196762658700194	-0.0196762658700194	1.78598987775209	2.86447918527647	1.60975757508618	1.33653406757421	1.23787315151485	2.42801558719793	1.59856562013061	-0.0196762658700194
53_positive_regulator_chr14_34513041_34513241:GATA1_12_b424773	-0.0196762658700194	0.461256434943755	-0.0196762658700194	-0.0196762658700194	-0.0196762658700194	-0.0196762658700194	-0.0196762658700194	-0.0196762658700194	0.410847942892067	-0.0196762658700194	0.850591974623888	-0.0196762658700194
53_positive_regulator_chr14_34513041_34513241:GATA1_12_b426057	2.40132534765693	1.1092353780219	-0.0196762658700194	2.76856171445551	0.482128934696173	1.11570289080135	2.75915545309633	1.33653406757421	2.44509691880741	1.67083603415952	3.19445281419847	-0.0196762658700194
53_positive_regulator_chr14_34513041_34513241:GATA1_12_b426283	2.85515346189082	2.6894024092868	2.68144560012715	2.47650144083178	-0.0196762658700194	1.35643840918301	1.95539692389894	2.582111431575	3.49529124152262	2.0225471735338	1.38958186796684	0.901167036312301
53_positive_regulator_chr14_34513041_34513241:GATA1_12_b426649	0.821810497431944	0.461256434943755	-0.0196762658700194	-0.0196762658700194	1.60321715648073	2.17890861377239	1.39993407313983	2.582111431575	1.01113267399434	1.45653451439637	1.78107177391403	1.20672894696802
53_positive_regulator_chr14_34513041_34513241:GATA1_12_b427157	-0.0196762658700194	-0.0196762658700194	0.817179758984901	2.677622986897	-0.0196762658700194	-0.0196762658700194	1.792903577134	1.72024831835002	1.43377069340116	2.92201958418446	-0.0196762658700219	1.20672894696802
53_positive_regulator_chr14_34513041_34513241:GATA1_12_b428511	-0.0196762658700194	1.89470441032961	1.34338650820639	1.80078384479096	-0.0196762658700194	2.17890861377239	1.792903577134	0.81224881255295	1.89939127356847	-0.0196762658700194	-0.0196762658700219	3.63703529801718
53_positive_regulator_chr14_34513041_34513241:GATA1_12_b428512	-0.0196762658700194	-0.0196762658700194	-0.0196762658700194	-0.0196762658700194	-0.0196762658700194	-0.0196762658700194	-0.0196762658700194	-0.0196762658700194	-0.0196762658700194	-0.0196762658700194	-0.0196762658700219	0.513000571534338
53_positive_regulator_chr14_34513041_34513241:GATA1_12_b429153	3.75330023041917	-0.0196762658700194	1.34338650820639	0.488234753691553	1.78598987775209	2.6994838345274	3.00168140219407	3.40668749901993	3.35724280928736	-0.0196762658700194	-0.0196762658700219	3.15648604227958
53_positive_regulator_chr14_34513041_34513241:GATA1_12_b429154	-0.0196762658700194	-0.0196762658700194	-0.0196762658700194	-0.0196762658700194	-0.0196762658700194	0.464638187730893	-0.0196762658700194	-0.0196762658700194	-0.0196762658700194	-0.0196762658700194	-0.0196762658700219	-0.0196762658700194
53_positive_regulator_chr14_34513041_34513241:GATA1_12_b429801	2.29051233669851	2.50332051932369	2.03156140299179	-0.0196762658700194	2.22638458793658	1.56268936109061	1.60975757508618	4.0670404212308	2.14293077374278	-0.0196762658700194	1.38958186796684	-0.0196762658700194
53_positive_regulator_chr14_34513041_34513241:GATA1_12_b430496	-0.0196762658700194	0.461256434943755	-0.0196762658700194	-0.0196762658700194	-0.0196762658700194	-0.0196762658700194	-0.0196762658700194	-0.0196762658700194	-0.0196762658700194	-0.0196762658700194	-0.0196762658700219	-0.0196762658700194
53_positive_regulator_chr14_34513041_34513241:GATA1_12_b430678	-0.0196762658700194	-0.0196762658700194	2.28213588070914	-0.0196762658700194	-0.0196762658700194	-0.0196762658700194	-0.0196762658700194	-0.0196762658700194	-0.0196762658700194	1.45653451439637	-0.0196762658700219	-0.0196762658700194
53_positive_regulator_chr14_34513041_34513241:GATA1_12_b434579	1.55550997037536	-0.0196762658700194	1.54854248298268	-0.0196762658700194	-0.0196762658700194	-0.0196762658700194	-0.0196762658700194	1.09807763620971	0.741988889782658	2.0225471735338	-0.0196762658700219	-0.0196762658700194
53_positive_regulator_chr14_34513041_34513241:GATA1_12_b434872	-0.0196762658700194	-0.0196762658700194	-0.0196762658700194	-0.0196762658700194	-0.0196762658700194	-0.0196762658700194	-0.0196762658700194	-0.0196762658700194	-0.0196762658700194	-0.0196762658700194	-0.0196762658700219	-0.0196762658700194
53_positive_regulator_chr14_34513041_34513241:GATA1_12_b436178	3.00305770414293	2.03869747413786	1.34338650820639	0.86314627993853	-0.0196762658700194	-0.0196762658700194	3.33269083613414	1.09807763620971	2.53322324757858	2.74417161632341	-0.0196762658700219	1.45874849975956
53_positive_regulator_chr14_34513041_34513241:GATA1_12_b437796	1.55550997037536	3.00209158931699	1.10414231413751	0.488234753691553	2.91686702355177	-0.0196762658700194	2.66832065099265	3.45810042738324	2.44509691880741	3.52789970869411	1.94306138662415	2.3078666171345
53_positive_regulator_chr14_34513041_34513241:GATA1_12_b439336	1.73550507333734	0.461256434943755	2.3927920175811	0.86314627993853	-0.0196762658700194	-0.0196762658700194	0.484977804868997	2.75652095096099	1.60622032937389	0.899538094928212	-0.0196762658700219	-0.0196762658700194
53_positive_regulator_chr14_34513041_34513241:GATA1_12_b44343	2.03953476460579	-0.0196762658700194	0.817179758984901	-0.0196762658700194	1.14893541210835	-0.0196762658700194	2.46745356338472	1.87957926344143	1.01113267399434	2.17073024571503	-0.0196762658700219	1.85989810689935
53_positive_regulator_chr14_34513041_34513241:GATA1_12_b443829	2.60028198717936	4.65444710769691	3.12788026929012	0.488234753691553	3.9781068067702	1.56268936109061	3.33269083613414	4.46907157628434	4.4307690282003	2.0225471735338	2.55757525793008	3.82815274685017
53_positive_regulator_chr14_34513041_34513241:GATA1_12_b44492	1.10983343064201	1.89470441032961	1.72812372410813	-0.0196762658700194	-0.0196762658700194	-0.0196762658700194	2.10142700679896	1.87957926344143	2.69480468317826	-0.0196762658700194	0.850591974623888	2.17342883903944
53_positive_regulator_chr14_34513041_34513241:GATA1_12_b446562	0.461568843008926	-0.0196762658700194	-0.0196762658700194	-0.0196762658700194	-0.0196762658700194	-0.0196762658700194	-0.0196762658700194	-0.0196762658700194	-0.0196762658700194	-0.0196762658700194	-0.0196762658700219	-0.0196762658700194
53_positive_regulator_chr14_34513041_34513241:GATA1_12_b446564	3.19986496387537	2.03869747413786	1.10414231413751	1.61721443438631	-0.0196762658700194	1.74310870378475	2.84460830982184	1.33653406757421	1.60622032937389	3.08032987105069	1.38958186796684	3.00637533763209
53_positive_regulator_chr14_34513041_34513241:GATA1_12_b447566	-0.0196762658700194	-0.0196762658700194	-0.0196762658700194	-0.0196762658700194	-0.0196762658700194	0.464638187730893	-0.0196762658700194	-0.0196762658700194	-0.0196762658700194	-0.0196762658700194	-0.0196762658700219	-0.0196762658700194
53_positive_regulator_chr14_34513041_34513241:GATA1_12_b447614	-0.0196762658700194	-0.0196762658700194	-0.0196762658700194	0.488234753691553	-0.0196762658700194	-0.0196762658700194	-0.0196762658700194	-0.0196762658700194	-0.0196762658700194	-0.0196762658700194	-0.0196762658700219	-0.0196762658700194
53_positive_regulator_chr14_34513041_34513241:GATA1_12_b450317	0.461568843008926	-0.0196762658700194	-0.0196762658700194	-0.0196762658700194	-0.0196762658700194	-0.0196762658700194	-0.0196762658700194	-0.0196762658700194	-0.0196762658700194	-0.0196762658700194	-0.0196762658700219	-0.0196762658700194
53_positive_regulator_chr14_34513041_34513241:GATA1_12_b450422	4.18365866404982	1.89470441032961	4.37586046374314	3.75217669156134	1.14893541210835	-0.0196762658700194	3.07423814434133	3.7743209110879	3.49529124152262	0.511934858078173	1.14511266633555	2.4308377252088
53_positive_regulator_chr14_34513041_34513241:GATA1_12_b452061	2.69033570235583	0.821323714957607	1.88780554318055	-0.0196762658700194	1.60321715648073	1.74310870378475	3.00168140219407	3.73317339224437	3.73713726009606	3.22297339476231	2.08868459212479	1.45874849975956
53_positive_regulator_chr14_34513041_34513241:GATA1_12_b452787	0.461568843008926	0.461256434943755	-0.0196762658700194	-0.0196762658700194	-0.0196762658700194	0.826589910994361	1.792903577134	2.38367998574899	1.01113267399434	-0.0196762658700194	-0.0196762658700219	-0.0196762658700194
53_positive_regulator_chr14_34513041_34513241:GATA1_12_b452848	-0.0196762658700194	1.34913824467489	1.10414231413751	-0.0196762658700194	2.22638458793658	2.78433895911945	0.484977804868997	3.11792401791168	4.09660446281865	-0.0196762658700194	-0.0196762658700219	1.45874849975956
53_positive_regulator_chr14_34513041_34513241:GATA1_12_b453033	-0.0196762658700194	-0.0196762658700194	-0.0196762658700194	-0.0196762658700194	-0.0196762658700194	-0.0196762658700194	1.1543141971801	2.0230507407072	1.01113267399434	-0.0196762658700194	-0.0196762658700219	-0.0196762658700194
53_positive_regulator_chr14_34513041_34513241:GATA1_12_b453803	-0.0196762658700194	-0.0196762658700194	-0.0196762658700194	-0.0196762658700194	1.14893541210835	-0.0196762658700194	1.1543141971801	2.0230507407072	1.60622032937389	-0.0196762658700194	-0.0196762658700219	-0.0196762658700194
53_positive_regulator_chr14_34513041_34513241:GATA1_12_b454102	-0.0196762658700194	-0.0196762658700194	-0.0196762658700194	1.16045193059262	1.60321715648073	-0.0196762658700194	3.27228755476729	2.27319237021428	2.84009800635064	1.45653451439637	0.850591974623888	0.901167036312301
53_positive_regulator_chr14_34513041_34513241:GATA1_12_b455247	-0.0196762658700194	0.461256434943755	1.34338650820639	2.58056409426767	1.39388366041767	-0.0196762658700194	3.33269083613414	1.54111084924336	3.6212760568455	3.15341386363725	1.78107177391403	2.83881233685013
53_positive_regulator_chr14_34513041_34513241:GATA1_12_b456061	-0.0196762658700194	1.1092353780219	1.10414231413751	1.16045193059262	-0.0196762658700194	-0.0196762658700194	0.858119990429928	2.15353612798597	1.01113267399434	0.899538094928212	1.94306138662415	-0.0196762658700194
53_positive_regulator_chr14_34513041_34513241:GATA1_12_b456247	-0.0196762658700194	-0.0196762658700194	-0.0196762658700194	-0.0196762658700194	-0.0196762658700194	-0.0196762658700194	-0.0196762658700194	-0.0196762658700194	0.410847942892067	-0.0196762658700194	-0.0196762658700219	-0.0196762658700194
53_positive_regulator_chr14_34513041_34513241:GATA1_12_b456248	1.34981346974501	1.1092353780219	3.7435711760707	-0.0196762658700194	0.853718403609144	-0.0196762658700194	0.858119990429928	2.582111431575	2.97208841155859	0.899538094928212	0.48010725701423	1.45874849975956
53_positive_regulator_chr14_34513041_34513241:GATA1_12_b456249	-0.0196762658700194	-0.0196762658700194	-0.0196762658700194	-0.0196762658700194	-0.0196762658700194	-0.0196762658700194	-0.0196762658700194	0.81224881255295	-0.0196762658700194	-0.0196762658700194	-0.0196762658700219	-0.0196762658700194
53_positive_regulator_chr14_34513041_34513241:GATA1_12_b456265	-0.0196762658700194	-0.0196762658700194	-0.0196762658700194	-0.0196762658700194	-0.0196762658700194	-0.0196762658700194	-0.0196762658700194	-0.0196762658700194	0.410847942892067	-0.0196762658700194	-0.0196762658700219	-0.0196762658700194
53_positive_regulator_chr14_34513041_34513241:GATA1_12_b456300	-0.0196762658700194	2.50332051932369	2.68144560012715	-0.0196762658700194	0.853718403609144	-0.0196762658700194	2.23402506103408	0.455439246855567	0.741988889782658	0.511934858078173	-0.0196762658700219	0.901167036312301
53_positive_regulator_chr14_34513041_34513241:GATA1_12_b456820	2.03953476460579	-0.0196762658700194	-0.0196762658700194	-0.0196762658700194	3.06570014985685	-0.0196762658700194	-0.0196762658700194	-0.0196762658700194	1.01113267399434	-0.0196762658700194	1.59856562013061	-0.0196762658700194
53_positive_regulator_chr14_34513041_34513241:GATA1_12_b458119	2.77509696198977	2.7741540589656	-0.0196762658700194	2.36434508604876	2.75089471122905	2.17890861377239	2.23402506103408	3.55573607171758	2.35123519283407	2.42801558719793	3.05962072554217	-0.0196762658700194
53_positive_regulator_chr14_34513041_34513241:GATA1_12_b462387	1.34981346974501	-0.0196762658700194	-0.0196762658700194	-0.0196762658700194	1.39388366041767	-0.0196762658700194	1.60975757508618	1.33653406757421	2.02629388234293	2.92201958418446	-0.0196762658700219	-0.0196762658700194
53_positive_regulator_chr14_34513041_34513241:GATA1_12_b462835	-0.0196762658700194	1.73472980841883	0.817179758984901	2.677622986897	0.482128934696173	-0.0196762658700194	1.39993407313983	2.75652095096099	1.89939127356847	1.45653451439637	1.59856562013061	-0.0196762658700194
53_positive_regulator_chr14_34513041_34513241:GATA1_12_b462836	-0.0196762658700194	-0.0196762658700194	-0.0196762658700194	-0.0196762658700194	0.482128934696173	-0.0196762658700194	-0.0196762658700194	-0.0196762658700194	-0.0196762658700194	-0.0196762658700194	-0.0196762658700219	-0.0196762658700194
53_positive_regulator_chr14_34513041_34513241:GATA1_12_b462837	3.3175783923268	3.19888155697725	0.458598449392888	-0.0196762658700194	2.99320200006946	-0.0196762658700194	2.75915545309633	2.67195016572471	1.43377069340116	-0.0196762658700194	1.14511266633555	1.6732213603497
53_positive_regulator_chr14_34513041_34513241:GATA1_12_b463544	-0.0196762658700194	-0.0196762658700194	-0.0196762658700194	-0.0196762658700194	-0.0196762658700194	-0.0196762658700194	-0.0196762658700194	0.81224881255295	-0.0196762658700194	-0.0196762658700194	-0.0196762658700219	0.901167036312301
53_positive_regulator_chr14_34513041_34513241:GATA1_12_b464646	-0.0196762658700194	-0.0196762658700194	-0.0196762658700194	-0.0196762658700194	-0.0196762658700194	-0.0196762658700194	0.484977804868997	-0.0196762658700194	-0.0196762658700194	-0.0196762658700194	-0.0196762658700219	-0.0196762658700194
53_positive_regulator_chr14_34513041_34513241:GATA1_12_b467898	-0.0196762658700194	-0.0196762658700194	-0.0196762658700194	-0.0196762658700194	1.14893541210835	-0.0196762658700194	-0.0196762658700194	-0.0196762658700194	-0.0196762658700194	-0.0196762658700194	-0.0196762658700219	-0.0196762658700194
53_positive_regulator_chr14_34513041_34513241:GATA1_12_b469154	-0.0196762658700194	-0.0196762658700194	-0.0196762658700194	-0.0196762658700194	-0.0196762658700194	-0.0196762658700194	-0.0196762658700194	-0.0196762658700194	-0.0196762658700194	-0.0196762658700194	-0.0196762658700219	-0.0196762658700194
53_positive_regulator_chr14_34513041_34513241:GATA1_12_b471489	1.73550507333734	2.7741540589656	1.72812372410813	2.58056409426767	-0.0196762658700194	2.29913501910352	1.792903577134	1.87957926344143	3.25727884892429	0.511934858078173	-0.0196762658700219	-0.0196762658700194
53_positive_regulator_chr14_34513041_34513241:GATA1_12_b473562	-0.0196762658700194	-0.0196762658700194	2.28213588070914	1.16045193059262	-0.0196762658700194	-0.0196762658700194	1.60975757508618	2.15353612798597	1.43377069340116	-0.0196762658700194	-0.0196762658700219	-0.0196762658700194
53_positive_regulator_chr14_34513041_34513241:GATA1_12_b475211	2.03953476460579	1.1092353780219	-0.0196762658700194	2.36434508604876	-0.0196762658700194	1.90345265167656	3.50006413949943	2.67195016572471	2.25083924253203	1.85738301853462	-0.0196762658700219	3.22606358590943
53_positive_regulator_chr14_34513041_34513241:GATA1_12_b475332	-0.0196762658700194	-0.0196762658700194	0.817179758984901	-0.0196762658700194	-0.0196762658700194	-0.0196762658700194	1.792903577134	0.81224881255295	1.60622032937389	-0.0196762658700194	-0.0196762658700219	-0.0196762658700194
53_positive_regulator_chr14_34513041_34513241:GATA1_12_b475409	0.821810497431944	3.57464277531354	2.68144560012715	2.36434508604876	3.38190469217453	1.74310870378475	1.95539692389894	2.67195016572471	1.89939127356847	1.67083603415952	2.74501367266663	3.08338216495871
53_positive_regulator_chr14_34513041_34513241:GATA1_12_b477763	1.55550997037536	2.40042940986946	2.16228194596798	-0.0196762658700194	-0.0196762658700194	0.464638187730893	1.792903577134	1.72024831835002	2.35123519283407	-0.0196762658700194	3.12861134724148	2.02516394239934
53_positive_regulator_chr14_34513041_34513241:GATA1_12_b477931	0.461568843008926	1.1092353780219	-0.0196762658700194	-0.0196762658700194	-0.0196762658700194	-0.0196762658700194	1.39993407313983	2.15353612798597	2.02629388234293	-0.0196762658700194	0.48010725701423	-0.0196762658700194
53_positive_regulator_chr14_34513041_34513241:GATA1_12_b477935	-0.0196762658700194	-0.0196762658700194	-0.0196762658700194	-0.0196762658700194	-0.0196762658700194	-0.0196762658700194	-0.0196762658700194	-0.0196762658700194	0.410847942892067	-0.0196762658700194	-0.0196762658700219	-0.0196762658700194
53_positive_regulator_chr14_34513041_34513241:GATA1_12_b478189	-0.0196762658700194	-0.0196762658700194	-0.0196762658700194	0.488234753691553	-0.0196762658700194	-0.0196762658700194	-0.0196762658700194	-0.0196762658700194	-0.0196762658700194	-0.0196762658700194	-0.0196762658700219	-0.0196762658700194
53_positive_regulator_chr14_34513041_34513241:GATA1_12_b478461	-0.0196762658700194	-0.0196762658700194	-0.0196762658700194	-0.0196762658700194	-0.0196762658700194	-0.0196762658700194	-0.0196762658700194	0.455439246855567	-0.0196762658700194	-0.0196762658700194	0.48010725701423	-0.0196762658700194
53_positive_regulator_chr14_34513041_34513241:GATA1_12_b478743	-0.0196762658700194	-0.0196762658700194	-0.0196762658700194	-0.0196762658700194	-0.0196762658700194	-0.0196762658700194	-0.0196762658700194	0.455439246855567	-0.0196762658700194	-0.0196762658700194	-0.0196762658700219	-0.0196762658700194
53_positive_regulator_chr14_34513041_34513241:GATA1_12_b478842	3.13719893891215	0.821323714957607	1.88780554318055	-0.0196762658700194	2.45950941931844	2.17890861377239	0.484977804868997	3.24044716011019	2.02629388234293	-0.0196762658700194	-0.0196762658700219	-0.0196762658700194
53_positive_regulator_chr14_34513041_34513241:GATA1_12_b479159	-0.0196762658700194	0.461256434943755	-0.0196762658700194	-0.0196762658700194	-0.0196762658700194	-0.0196762658700194	-0.0196762658700194	1.87957926344143	0.741988889782658	-0.0196762658700194	-0.0196762658700219	-0.0196762658700194
53_positive_regulator_chr14_34513041_34513241:GATA1_12_b479361	-0.0196762658700194	-0.0196762658700194	0.458598449392888	-0.0196762658700194	-0.0196762658700194	-0.0196762658700194	-0.0196762658700194	-0.0196762658700194	-0.0196762658700194	-0.0196762658700194	-0.0196762658700219	-0.0196762658700194
53_positive_regulator_chr14_34513041_34513241:GATA1_12_b480088	-0.0196762658700194	1.55477807958334	-0.0196762658700194	-0.0196762658700194	-0.0196762658700194	-0.0196762658700194	1.39993407313983	2.75652095096099	1.43377069340116	1.45653451439637	1.59856562013061	-0.0196762658700194
53_positive_regulator_chr14_34513041_34513241:GATA1_12_b480185	0.461568843008926	-0.0196762658700194	-0.0196762658700194	-0.0196762658700194	-0.0196762658700194	-0.0196762658700194	-0.0196762658700194	-0.0196762658700194	-0.0196762658700194	-0.0196762658700194	-0.0196762658700219	-0.0196762658700194
53_positive_regulator_chr14_34513041_34513241:GATA1_12_b481718	0.461568843008926	2.50332051932369	3.25050697043469	2.36434508604876	1.78598987775209	0.826589910994361	2.57138013919759	3.85325420710726	3.30812646552973	1.67083603415952	3.12861134724148	2.4308377252088
53_positive_regulator_chr14_34513041_34513241:GATA1_12_b481987	2.03953476460579	1.55477807958334	-0.0196762658700194	-0.0196762658700194	3.59286192837003	-0.0196762658700194	2.35545527183043	0.455439246855567	2.53322324757858	1.45653451439637	3.25742011339816	1.45874849975956
53_positive_regulator_chr14_34513041_34513241:GATA1_12_b483777	-0.0196762658700194	-0.0196762658700194	-0.0196762658700194	-0.0196762658700194	-0.0196762658700194	-0.0196762658700194	-0.0196762658700194	-0.0196762658700194	0.741988889782658	1.45653451439637	-0.0196762658700219	-0.0196762658700194
53_positive_regulator_chr14_34513041_34513241:GATA1_12_b485733	1.10983343064201	-0.0196762658700194	2.5914954983407	-0.0196762658700194	-0.0196762658700194	-0.0196762658700194	1.39993407313983	-0.0196762658700194	1.01113267399434	-0.0196762658700194	2.22094714067737	2.4308377252088
53_positive_regulator_chr14_34513041_34513241:GATA1_12_b485893	-0.0196762658700194	0.461256434943755	3.19049611128522	3.15309994939021	-0.0196762658700194	-0.0196762658700194	0.484977804868997	2.15353612798597	3.03381515397328	2.64628746223495	2.08868459212479	1.6732213603497
53_positive_regulator_chr14_34513041_34513241:GATA1_12_b487957	-0.0196762658700194	-0.0196762658700194	-0.0196762658700194	-0.0196762658700194	-0.0196762658700194	-0.0196762658700194	0.858119990429928	0.81224881255295	2.14293077374278	-0.0196762658700194	-0.0196762658700219	-0.0196762658700194
53_positive_regulator_chr14_34513041_34513241:GATA1_12_b488031	-0.0196762658700194	-0.0196762658700194	-0.0196762658700194	0.488234753691553	-0.0196762658700194	-0.0196762658700194	-0.0196762658700194	-0.0196762658700194	-0.0196762658700194	-0.0196762658700194	-0.0196762658700219	-0.0196762658700194
53_positive_regulator_chr14_34513041_34513241:GATA1_12_b488032	-0.0196762658700194	-0.0196762658700194	-0.0196762658700194	1.80078384479096	-0.0196762658700194	-0.0196762658700194	-0.0196762658700194	-0.0196762658700194	-0.0196762658700194	-0.0196762658700194	2.34209595243696	-0.0196762658700194
53_positive_regulator_chr14_34513041_34513241:GATA1_12_b488717	-0.0196762658700194	3.00209158931699	3.41687445973139	2.1099093178934	0.853718403609144	-0.0196762658700194	2.10142700679896	3.45810042738324	3.69954130703481	2.42801558719793	-0.0196762658700219	0.513000571534338
53_positive_regulator_chr14_34513041_34513241:GATA1_12_b488718	-0.0196762658700194	-0.0196762658700194	0.458598449392888	-0.0196762658700194	-0.0196762658700194	-0.0196762658700194	-0.0196762658700194	-0.0196762658700194	0.410847942892067	-0.0196762658700194	-0.0196762658700219	-0.0196762658700194
53_positive_regulator_chr14_34513041_34513241:GATA1_12_b488719	-0.0196762658700194	-0.0196762658700194	0.458598449392888	-0.0196762658700194	-0.0196762658700194	-0.0196762658700194	-0.0196762658700194	-0.0196762658700194	-0.0196762658700194	0.511934858078173	-0.0196762658700219	-0.0196762658700194
53_positive_regulator_chr14_34513041_34513241:GATA1_12_b488720	-0.0196762658700194	-0.0196762658700194	-0.0196762658700194	-0.0196762658700194	-0.0196762658700194	-0.0196762658700194	0.484977804868997	-0.0196762658700194	-0.0196762658700194	-0.0196762658700194	-0.0196762658700219	-0.0196762658700194
53_positive_regulator_chr14_34513041_34513241:GATA1_12_b492790	3.42640759362333	1.34913824467489	1.10414231413751	-0.0196762658700194	2.09398218516323	1.35643840918301	1.792903577134	3.814327320455	1.89939127356847	-0.0196762658700194	1.38958186796684	-0.0196762658700194
53_positive_regulator_chr14_34513041_34513241:GATA1_12_b493769	1.34981346974501	3.19888155697725	3.97462425564403	2.1099093178934	2.34765071440023	1.56268936109061	1.60975757508618	3.29801545450345	3.35724280928736	2.17073024571503	1.78107177391403	1.85989810689935
53_positive_regulator_chr14_34513041_34513241:GATA1_12_b49534	-0.0196762658700194	0.821323714957607	-0.0196762658700194	-0.0196762658700194	-0.0196762658700194	-0.0196762658700194	0.484977804868997	-0.0196762658700194	-0.0196762658700194	-0.0196762658700194	0.850591974623888	1.85989810689935
53_positive_regulator_chr14_34513041_34513241:GATA1_12_b495691	-0.0196762658700194	1.73472980841883	-0.0196762658700194	-0.0196762658700194	-0.0196762658700194	-0.0196762658700194	-0.0196762658700194	2.0230507407072	2.35123519283407	-0.0196762658700194	-0.0196762658700219	-0.0196762658700194
53_positive_regulator_chr14_34513041_34513241:GATA1_12_b497015	2.03953476460579	2.03869747413786	-0.0196762658700194	2.1099093178934	1.94818939987009	1.11570289080135	3.07423814434133	2.83640751862833	2.61627491840267	-0.0196762658700194	1.59856562013061	-0.0196762658700194
53_positive_regulator_chr14_34513041_34513241:GATA1_12_b498127	-0.0196762658700194	-0.0196762658700194	-0.0196762658700194	-0.0196762658700194	-0.0196762658700194	0.464638187730893	-0.0196762658700194	-0.0196762658700194	-0.0196762658700194	-0.0196762658700194	-0.0196762658700219	-0.0196762658700194
53_positive_regulator_chr14_34513041_34513241:GATA1_12_b49988	-0.0196762658700194	-0.0196762658700194	-0.0196762658700194	-0.0196762658700194	-0.0196762658700194	-0.0196762658700194	-0.0196762658700194	-0.0196762658700194	1.01113267399434	-0.0196762658700194	-0.0196762658700219	-0.0196762658700194
53_positive_regulator_chr14_34513041_34513241:GATA1_12_b499891	2.29051233669851	1.55477807958334	-0.0196762658700194	-0.0196762658700194	-0.0196762658700194	-0.0196762658700194	2.66832065099265	2.582111431575	1.23787315151485	-0.0196762658700194	1.38958186796684	-0.0196762658700194
53_positive_regulator_chr14_34513041_34513241:GATA1_12_b49993	-0.0196762658700194	-0.0196762658700194	-0.0196762658700194	-0.0196762658700194	-0.0196762658700194	-0.0196762658700194	-0.0196762658700194	0.455439246855567	0.741988889782658	-0.0196762658700194	1.14511266633555	-0.0196762658700194
53_positive_regulator_chr14_34513041_34513241:GATA1_12_b500054	1.55550997037536	-0.0196762658700194	-0.0196762658700194	-0.0196762658700194	-0.0196762658700194	-0.0196762658700194	1.1543141971801	1.33653406757421	1.76023995432327	-0.0196762658700194	-0.0196762658700219	0.513000571534338
53_positive_regulator_chr14_34513041_34513241:GATA1_12_b500216	1.55550997037536	-0.0196762658700194	1.88780554318055	1.40683476895383	-0.0196762658700194	-0.0196762658700194	2.35545527183043	2.15353612798597	1.76023995432327	2.17073024571503	1.78107177391403	1.85989810689935
53_positive_regulator_chr14_34513041_34513241:GATA1_12_b500960	1.55550997037536	-0.0196762658700194	2.68144560012715	-0.0196762658700194	1.39388366041767	2.29913501910352	1.1543141971801	1.33653406757421	1.43377069340116	-0.0196762658700194	-0.0196762658700219	1.85989810689935
53_positive_regulator_chr14_34513041_34513241:GATA1_12_b500961	-0.0196762658700194	-0.0196762658700194	-0.0196762658700194	-0.0196762658700194	0.482128934696173	-0.0196762658700194	-0.0196762658700194	-0.0196762658700194	-0.0196762658700194	-0.0196762658700194	-0.0196762658700219	-0.0196762658700194
53_positive_regulator_chr14_34513041_34513241:GATA1_12_b504128	-0.0196762658700194	-0.0196762658700194	-0.0196762658700194	-0.0196762658700194	-0.0196762658700194	-0.0196762658700194	0.858119990429928	-0.0196762658700194	-0.0196762658700194	-0.0196762658700194	-0.0196762658700219	-0.0196762658700194
53_positive_regulator_chr14_34513041_34513241:GATA1_12_b504129	-0.0196762658700194	1.1092353780219	-0.0196762658700194	-0.0196762658700194	-0.0196762658700194	-0.0196762658700194	2.10142700679896	1.72024831835002	1.76023995432327	-0.0196762658700194	-0.0196762658700219	2.74711827887228
53_positive_regulator_chr14_34513041_34513241:GATA1_12_b505693	4.01963486520355	1.34913824467489	2.49556200504978	-0.0196762658700194	2.09398218516323	-0.0196762658700194	2.35545527183043	3.11792401791168	2.35123519283407	2.30510075657184	1.14511266633555	0.901167036312301
53_positive_regulator_chr14_34513041_34513241:GATA1_12_b505694	-0.0196762658700194	-0.0196762658700194	-0.0196762658700194	-0.0196762658700194	-0.0196762658700194	-0.0196762658700194	-0.0196762658700194	-0.0196762658700194	0.410847942892067	-0.0196762658700194	-0.0196762658700219	-0.0196762658700194
53_positive_regulator_chr14_34513041_34513241:GATA1_12_b505695	-0.0196762658700194	-0.0196762658700194	-0.0196762658700194	-0.0196762658700194	0.482128934696173	-0.0196762658700194	-0.0196762658700194	-0.0196762658700194	-0.0196762658700194	-0.0196762658700194	-0.0196762658700219	-0.0196762658700194
53_positive_regulator_chr14_34513041_34513241:GATA1_12_b507803	-0.0196762658700194	0.821323714957607	-0.0196762658700194	0.86314627993853	-0.0196762658700194	1.11570289080135	0.484977804868997	0.81224881255295	0.410847942892067	2.30510075657184	-0.0196762658700219	-0.0196762658700194
53_positive_regulator_chr14_34513041_34513241:GATA1_12_b50790	-0.0196762658700194	1.1092353780219	2.16228194596798	-0.0196762658700194	-0.0196762658700194	-0.0196762658700194	1.60975757508618	2.48630461001737	1.60622032937389	1.67083603415952	1.38958186796684	-0.0196762658700194
53_positive_regulator_chr14_34513041_34513241:GATA1_12_b508808	-0.0196762658700194	1.89470441032961	1.88780554318055	0.488234753691553	-0.0196762658700194	-0.0196762658700194	-0.0196762658700194	2.67195016572471	2.69480468317826	2.42801558719793	1.94306138662415	-0.0196762658700194
53_positive_regulator_chr14_34513041_34513241:GATA1_12_b510073	-0.0196762658700194	0.821323714957607	1.34338650820639	-0.0196762658700194	1.14893541210835	1.35643840918301	-0.0196762658700194	1.87957926344143	1.60622032937389	-0.0196762658700194	1.38958186796684	-0.0196762658700194
53_positive_regulator_chr14_34513041_34513241:GATA1_12_b510292	-0.0196762658700194	1.55477807958334	-0.0196762658700194	-0.0196762658700194	0.482128934696173	-0.0196762658700194	1.95539692389894	2.48630461001737	1.76023995432327	-0.0196762658700194	1.38958186796684	-0.0196762658700194
53_positive_regulator_chr14_34513041_34513241:GATA1_12_b510918	1.34981346974501	-0.0196762658700194	1.72812372410813	1.80078384479096	-0.0196762658700194	2.41010854924014	0.484977804868997	-0.0196762658700194	1.60622032937389	1.45653451439637	-0.0196762658700219	1.45874849975956
53_positive_regulator_chr14_34513041_34513241:GATA1_12_b510944	-0.0196762658700194	-0.0196762658700194	-0.0196762658700194	-0.0196762658700194	-0.0196762658700194	-0.0196762658700194	1.1543141971801	-0.0196762658700194	-0.0196762658700194	-0.0196762658700194	1.78107177391403	-0.0196762658700194
53_positive_regulator_chr14_34513041_34513241:GATA1_12_b510945	-0.0196762658700194	-0.0196762658700194	-0.0196762658700194	-0.0196762658700194	-0.0196762658700194	-0.0196762658700194	-0.0196762658700194	-0.0196762658700194	-0.0196762658700194	-0.0196762658700194	-0.0196762658700219	-0.0196762658700194
53_positive_regulator_chr14_34513041_34513241:GATA1_12_b510997	-0.0196762658700194	-0.0196762658700194	-0.0196762658700194	-0.0196762658700194	-0.0196762658700194	-0.0196762658700194	-0.0196762658700194	1.09807763620971	-0.0196762658700194	1.20475167762414	-0.0196762658700219	-0.0196762658700194
53_positive_regulator_chr14_34513041_34513241:GATA1_12_b511447	-0.0196762658700194	0.821323714957607	-0.0196762658700194	-0.0196762658700194	-0.0196762658700194	-0.0196762658700194	1.792903577134	1.72024831835002	-0.0196762658700194	-0.0196762658700194	-0.0196762658700219	2.64919844568058
53_positive_regulator_chr14_34513041_34513241:GATA1_12_b512389	1.55550997037536	0.821323714957607	3.06242298434615	-0.0196762658700194	-0.0196762658700194	-0.0196762658700194	1.39993407313983	1.54111084924336	1.01113267399434	0.511934858078173	-0.0196762658700219	2.02516394239934
53_positive_regulator_chr14_34513041_34513241:GATA1_12_b512879	-0.0196762658700194	1.55477807958334	-0.0196762658700194	-0.0196762658700194	-0.0196762658700194	-0.0196762658700194	0.858119990429928	2.48630461001737	-0.0196762658700194	-0.0196762658700194	-0.0196762658700219	-0.0196762658700194
53_positive_regulator_chr14_34513041_34513241:GATA1_12_b513380	-0.0196762658700194	-0.0196762658700194	1.72812372410813	-0.0196762658700194	-0.0196762658700194	1.90345265167656	0.858119990429928	-0.0196762658700194	1.01113267399434	-0.0196762658700194	1.59856562013061	0.513000571534338
53_positive_regulator_chr14_34513041_34513241:GATA1_12_b514221	-0.0196762658700194	2.28963282678984	1.10414231413751	-0.0196762658700194	2.09398218516323	-0.0196762658700194	-0.0196762658700194	1.33653406757421	-0.0196762658700194	-0.0196762658700194	-0.0196762658700219	0.513000571534338
53_positive_regulator_chr14_34513041_34513241:GATA1_12_b515064	1.10983343064201	1.1092353780219	2.68144560012715	-0.0196762658700194	-0.0196762658700194	2.60932415540583	3.44640197415113	2.83640751862833	3.25727884892429	-0.0196762658700194	0.850591974623888	2.02516394239934
53_positive_regulator_chr14_34513041_34513241:GATA1_12_b515066	-0.0196762658700194	-0.0196762658700194	-0.0196762658700194	-0.0196762658700194	-0.0196762658700194	-0.0196762658700194	-0.0196762658700194	-0.0196762658700194	-0.0196762658700194	-0.0196762658700194	-0.0196762658700219	0.513000571534338
53_positive_regulator_chr14_34513041_34513241:GATA1_12_b515239	-0.0196762658700194	-0.0196762658700194	3.61250177268046	-0.0196762658700194	-0.0196762658700194	-0.0196762658700194	1.39993407313983	-0.0196762658700194	2.02629388234293	-0.0196762658700194	-0.0196762658700219	1.45874849975956
53_positive_regulator_chr14_34513041_34513241:GATA1_12_b516040	2.17047432773544	-0.0196762658700194	-0.0196762658700194	-0.0196762658700194	4.15467849821193	-0.0196762658700194	-0.0196762658700194	-0.0196762658700194	-0.0196762658700194	0.511934858078173	1.14511266633555	-0.0196762658700194
53_positive_regulator_chr14_34513041_34513241:GATA1_12_b516041	-0.0196762658700194	-0.0196762658700194	-0.0196762658700194	-0.0196762658700194	0.482128934696173	-0.0196762658700194	-0.0196762658700194	-0.0196762658700194	-0.0196762658700194	-0.0196762658700194	-0.0196762658700219	-0.0196762658700194
53_positive_regulator_chr14_34513041_34513241:GATA1_12_b516494	-0.0196762658700194	-0.0196762658700194	1.10414231413751	0.488234753691553	-0.0196762658700194	-0.0196762658700194	3.20924435531004	2.83640751862833	2.02629388234293	-0.0196762658700194	3.53663490208223	-0.0196762658700194
53_positive_regulator_chr14_34513041_34513241:GATA1_12_b517544	-0.0196762658700194	-0.0196762658700194	0.458598449392888	-0.0196762658700194	-0.0196762658700194	-0.0196762658700194	-0.0196762658700194	-0.0196762658700194	-0.0196762658700194	-0.0196762658700194	-0.0196762658700219	-0.0196762658700194
53_positive_regulator_chr14_34513041_34513241:GATA1_12_b518145	0.821810497431944	0.461256434943755	1.54854248298268	-0.0196762658700194	-0.0196762658700194	-0.0196762658700194	1.60975757508618	1.87957926344143	2.14293077374278	-0.0196762658700194	-0.0196762658700219	-0.0196762658700194
53_positive_regulator_chr14_34513041_34513241:GATA1_12_b518906	1.89551394342765	1.89470441032961	-0.0196762658700194	1.16045193059262	-0.0196762658700194	3.43621300112778	2.35545527183043	1.09807763620971	0.741988889782658	0.899538094928212	-0.0196762658700219	-0.0196762658700194
53_positive_regulator_chr14_34513041_34513241:GATA1_12_b520254	-0.0196762658700194	2.03869747413786	3.25050697043469	1.61721443438631	1.78598987775209	-0.0196762658700194	2.10142700679896	2.75652095096099	1.89939127356847	2.83583438869747	2.34209595243696	-0.0196762658700194
53_positive_regulator_chr14_34513041_34513241:GATA1_12_b520255	-0.0196762658700194	-0.0196762658700194	0.458598449392888	-0.0196762658700194	-0.0196762658700194	-0.0196762658700194	-0.0196762658700194	-0.0196762658700194	-0.0196762658700194	-0.0196762658700194	-0.0196762658700219	-0.0196762658700194
53_positive_regulator_chr14_34513041_34513241:GATA1_12_b520256	-0.0196762658700194	-0.0196762658700194	0.817179758984901	-0.0196762658700194	-0.0196762658700194	-0.0196762658700194	0.484977804868997	-0.0196762658700194	-0.0196762658700194	-0.0196762658700194	-0.0196762658700219	-0.0196762658700194
53_positive_regulator_chr14_34513041_34513241:GATA1_12_b521929	2.17047432773544	-0.0196762658700194	1.54854248298268	-0.0196762658700194	-0.0196762658700194	-0.0196762658700194	-0.0196762658700194	-0.0196762658700194	1.43377069340116	-0.0196762658700194	0.48010725701423	1.6732213603497
53_positive_regulator_chr14_34513041_34513241:GATA1_12_b526856	2.17047432773544	1.34913824467489	0.817179758984901	-0.0196762658700194	1.60321715648073	1.74310870378475	2.84460830982184	2.15353612798597	2.61627491840267	2.64628746223495	2.9871645064704	-0.0196762658700194
53_positive_regulator_chr14_34513041_34513241:GATA1_12_b527401	-0.0196762658700194	-0.0196762658700194	-0.0196762658700194	-0.0196762658700194	-0.0196762658700194	-0.0196762658700194	-0.0196762658700194	-0.0196762658700194	-0.0196762658700194	-0.0196762658700194	-0.0196762658700219	-0.0196762658700194
53_positive_regulator_chr14_34513041_34513241:GATA1_12_b527477	-0.0196762658700194	-0.0196762658700194	-0.0196762658700194	-0.0196762658700194	-0.0196762658700194	-0.0196762658700194	-0.0196762658700194	1.33653406757421	-0.0196762658700194	-0.0196762658700194	-0.0196762658700219	1.20672894696802
53_positive_regulator_chr14_34513041_34513241:GATA1_12_b530019	-0.0196762658700194	4.91924106628963	-0.0196762658700194	-0.0196762658700194	-0.0196762658700194	-0.0196762658700194	1.39993407313983	2.67195016572471	1.43377069340116	-0.0196762658700194	1.14511266633555	-0.0196762658700194
53_positive_regulator_chr14_34513041_34513241:GATA1_12_b53113	0.821810497431944	-0.0196762658700194	1.34338650820639	-0.0196762658700194	-0.0196762658700194	1.56268936109061	1.792903577134	2.0230507407072	2.53322324757858	-0.0196762658700194	-0.0196762658700219	-0.0196762658700194
53_positive_regulator_chr14_34513041_34513241:GATA1_12_b531423	-0.0196762658700194	0.461256434943755	2.99385406326067	-0.0196762658700194	1.39388366041767	-0.0196762658700194	2.66832065099265	2.98402152439771	2.14293077374278	-0.0196762658700194	2.34209595243696	-0.0196762658700194
53_positive_regulator_chr14_34513041_34513241:GATA1_12_b531712	-0.0196762658700194	-0.0196762658700194	0.817179758984901	-0.0196762658700194	0.482128934696173	-0.0196762658700194	2.92528146316255	2.15353612798597	2.44509691880741	0.899538094928212	1.14511266633555	-0.0196762658700194
53_positive_regulator_chr14_34513041_34513241:GATA1_12_b531713	-0.0196762658700194	-0.0196762658700194	0.458598449392888	-0.0196762658700194	-0.0196762658700194	-0.0196762658700194	0.484977804868997	-0.0196762658700194	-0.0196762658700194	-0.0196762658700194	-0.0196762658700219	-0.0196762658700194
53_positive_regulator_chr14_34513041_34513241:GATA1_12_b531726	0.821810497431944	2.59935954193939	-0.0196762658700194	-0.0196762658700194	-0.0196762658700194	-0.0196762658700194	2.10142700679896	3.814327320455	2.44509691880741	1.85738301853462	-0.0196762658700219	2.17342883903944
53_positive_regulator_chr14_34513041_34513241:GATA1_12_b532691	-0.0196762658700194	-0.0196762658700194	-0.0196762658700194	-0.0196762658700194	-0.0196762658700194	-0.0196762658700194	1.39993407313983	-0.0196762658700194	1.43377069340116	-0.0196762658700194	-0.0196762658700219	-0.0196762658700194
53_positive_regulator_chr14_34513041_34513241:GATA1_12_b53337	-0.0196762658700194	-0.0196762658700194	-0.0196762658700194	-0.0196762658700194	-0.0196762658700194	-0.0196762658700194	-0.0196762658700194	-0.0196762658700194	-0.0196762658700194	-0.0196762658700194	-0.0196762658700219	-0.0196762658700194
53_positive_regulator_chr14_34513041_34513241:GATA1_12_b534178	2.29051233669851	-0.0196762658700194	2.84608967412449	2.36434508604876	-0.0196762658700194	0.826589910994361	0.858119990429928	-0.0196762658700194	2.14293077374278	2.64628746223495	-0.0196762658700219	-0.0196762658700194
53_positive_regulator_chr14_34513041_34513241:GATA1_12_b534179	-0.0196762658700194	-0.0196762658700194	-0.0196762658700194	0.488234753691553	-0.0196762658700194	-0.0196762658700194	-0.0196762658700194	-0.0196762658700194	-0.0196762658700194	-0.0196762658700194	-0.0196762658700219	-0.0196762658700194
53_positive_regulator_chr14_34513041_34513241:GATA1_12_b534592	3.8345417510318	1.34913824467489	-0.0196762658700194	-0.0196762658700194	-0.0196762658700194	-0.0196762658700194	2.23402506103408	1.87957926344143	2.02629388234293	-0.0196762658700194	2.74501367266663	-0.0196762658700194
53_positive_regulator_chr14_34513041_34513241:GATA1_12_b534593	0.461568843008926	-0.0196762658700194	-0.0196762658700194	-0.0196762658700194	-0.0196762658700194	-0.0196762658700194	-0.0196762658700194	-0.0196762658700194	-0.0196762658700194	-0.0196762658700194	1.14511266633555	-0.0196762658700194
53_positive_regulator_chr14_34513041_34513241:GATA1_12_b535380	0.821810497431944	1.55477807958334	-0.0196762658700194	-0.0196762658700194	-0.0196762658700194	-0.0196762658700194	1.1543141971801	1.72024831835002	1.01113267399434	1.45653451439637	-0.0196762658700219	-0.0196762658700194
53_positive_regulator_chr14_34513041_34513241:GATA1_12_b536188	-0.0196762658700194	0.821323714957607	-0.0196762658700194	-0.0196762658700194	-0.0196762658700194	-0.0196762658700194	0.858119990429928	2.0230507407072	0.410847942892067	-0.0196762658700194	-0.0196762658700219	-0.0196762658700194
53_positive_regulator_chr14_34513041_34513241:GATA1_12_b5364	0.821810497431944	-0.0196762658700194	-0.0196762658700194	-0.0196762658700194	2.45950941931844	-0.0196762658700194	-0.0196762658700194	-0.0196762658700194	-0.0196762658700194	-0.0196762658700194	-0.0196762658700219	-0.0196762658700194
53_positive_regulator_chr14_34513041_34513241:GATA1_12_b536983	0.821810497431944	-0.0196762658700194	-0.0196762658700194	-0.0196762658700194	-0.0196762658700194	-0.0196762658700194	2.23402506103408	-0.0196762658700194	1.43377069340116	-0.0196762658700194	1.59856562013061	0.901167036312301
53_positive_regulator_chr14_34513041_34513241:GATA1_12_b53736	1.34981346974501	-0.0196762658700194	0.458598449392888	-0.0196762658700194	1.78598987775209	-0.0196762658700194	1.1543141971801	1.87957926344143	1.60622032937389	1.85738301853462	1.59856562013061	1.6732213603497
53_positive_regulator_chr14_34513041_34513241:GATA1_12_b53737	-0.0196762658700194	-0.0196762658700194	-0.0196762658700194	-0.0196762658700194	0.482128934696173	-0.0196762658700194	-0.0196762658700194	-0.0196762658700194	0.410847942892067	-0.0196762658700194	-0.0196762658700219	-0.0196762658700194
53_positive_regulator_chr14_34513041_34513241:GATA1_12_b539178	3.75330023041917	0.821323714957607	-0.0196762658700194	-0.0196762658700194	-0.0196762658700194	2.0477448244157	0.484977804868997	2.48630461001737	2.53322324757858	-0.0196762658700194	2.91087601595525	2.3078666171345
53_positive_regulator_chr14_34513041_34513241:GATA1_12_b539524	-0.0196762658700194	-0.0196762658700194	0.817179758984901	-0.0196762658700194	-0.0196762658700194	-0.0196762658700194	-0.0196762658700194	0.455439246855567	-0.0196762658700194	-0.0196762658700194	-0.0196762658700219	-0.0196762658700194
53_positive_regulator_chr14_34513041_34513241:GATA1_12_b539525	-0.0196762658700194	-0.0196762658700194	1.10414231413751	-0.0196762658700194	1.14893541210835	-0.0196762658700194	-0.0196762658700194	0.81224881255295	0.741988889782658	1.45653451439637	-0.0196762658700219	-0.0196762658700194
53_positive_regulator_chr14_34513041_34513241:GATA1_12_b539772	1.73550507333734	1.1092353780219	-0.0196762658700194	0.488234753691553	2.34765071440023	1.90345265167656	3.90998466299771	2.38367998574899	2.9076021379107	1.20475167762414	1.38958186796684	2.17342883903944
53_positive_regulator_chr14_34513041_34513241:GATA1_12_b539789	-0.0196762658700194	0.821323714957607	2.9218628415769	-0.0196762658700194	-0.0196762658700194	1.90345265167656	3.33269083613414	2.83640751862833	4.06738482741741	-0.0196762658700194	-0.0196762658700219	2.02516394239934
53_positive_regulator_chr14_34513041_34513241:GATA1_12_b54014	-0.0196762658700194	-0.0196762658700194	2.49556200504978	-0.0196762658700194	1.14893541210835	-0.0196762658700194	-0.0196762658700194	-0.0196762658700194	1.01113267399434	-0.0196762658700194	-0.0196762658700219	-0.0196762658700194
53_positive_regulator_chr14_34513041_34513241:GATA1_12_b541446	-0.0196762658700194	-0.0196762658700194	0.458598449392888	-0.0196762658700194	-0.0196762658700194	-0.0196762658700194	-0.0196762658700194	-0.0196762658700194	1.76023995432327	-0.0196762658700194	-0.0196762658700219	0.513000571534338
53_positive_regulator_chr14_34513041_34513241:GATA1_12_b54237	-0.0196762658700194	-0.0196762658700194	-0.0196762658700194	-0.0196762658700194	-0.0196762658700194	-0.0196762658700194	-0.0196762658700194	0.455439246855567	-0.0196762658700194	-0.0196762658700194	-0.0196762658700219	-0.0196762658700194
53_positive_regulator_chr14_34513041_34513241:GATA1_12_b544967	-0.0196762658700194	-0.0196762658700194	-0.0196762658700194	-0.0196762658700194	-0.0196762658700194	-0.0196762658700194	0.858119990429928	-0.0196762658700194	-0.0196762658700194	-0.0196762658700194	-0.0196762658700219	-0.0196762658700194
53_positive_regulator_chr14_34513041_34513241:GATA1_12_b546235	-0.0196762658700194	-0.0196762658700194	-0.0196762658700194	-0.0196762658700194	-0.0196762658700194	-0.0196762658700194	-0.0196762658700194	-0.0196762658700194	-0.0196762658700194	-0.0196762658700194	-0.0196762658700219	-0.0196762658700194
53_positive_regulator_chr14_34513041_34513241:GATA1_12_b547306	2.60028198717936	-0.0196762658700194	3.25050697043469	2.76856171445551	1.94818939987009	3.08121701669882	5.12356267933503	2.91210164905542	2.44509691880741	1.20475167762414	0.850591974623888	1.20672894696802
53_positive_regulator_chr14_34513041_34513241:GATA1_12_b547443	-0.0196762658700194	-0.0196762658700194	-0.0196762658700194	-0.0196762658700194	-0.0196762658700194	-0.0196762658700194	-0.0196762658700194	-0.0196762658700194	0.410847942892067	-0.0196762658700194	-0.0196762658700219	-0.0196762658700194
53_positive_regulator_chr14_34513041_34513241:GATA1_12_b548007	1.10983343064201	3.07071439598478	-0.0196762658700194	-0.0196762658700194	-0.0196762658700194	-0.0196762658700194	2.10142700679896	1.54111084924336	0.410847942892067	-0.0196762658700194	-0.0196762658700219	1.20672894696802
53_positive_regulator_chr14_34513041_34513241:GATA1_12_b548045	3.98446738405735	-0.0196762658700194	3.7435711760707	1.96361030928397	-0.0196762658700194	-0.0196762658700194	2.66832065099265	2.27319237021428	3.40474190224859	1.85738301853462	2.08868459212479	1.85989810689935
53_positive_regulator_chr14_34513041_34513241:GATA1_12_b548074	-0.0196762658700194	-0.0196762658700194	-0.0196762658700194	-0.0196762658700194	-0.0196762658700194	-0.0196762658700194	-0.0196762658700194	-0.0196762658700194	0.410847942892067	-0.0196762658700194	1.38958186796684	1.6732213603497
53_positive_regulator_chr14_34513041_34513241:GATA1_12_b548166	2.60028198717936	-0.0196762658700194	-0.0196762658700194	-0.0196762658700194	1.14893541210835	-0.0196762658700194	0.484977804868997	2.0230507407072	2.35123519283407	-0.0196762658700194	-0.0196762658700219	0.901167036312301
53_positive_regulator_chr14_34513041_34513241:GATA1_12_b548534	2.29051233669851	2.7741540589656	1.54854248298268	-0.0196762658700194	4.67848963580093	1.35643840918301	3.44640197415113	3.64718089536385	3.45072686037027	0.899538094928212	2.91087601595525	1.85989810689935
53_positive_regulator_chr14_34513041_34513241:GATA1_12_b548535	-0.0196762658700194	-0.0196762658700194	-0.0196762658700194	-0.0196762658700194	0.482128934696173	0.464638187730893	-0.0196762658700194	-0.0196762658700194	-0.0196762658700194	-0.0196762658700194	-0.0196762658700219	-0.0196762658700194
53_positive_regulator_chr14_34513041_34513241:GATA1_12_b548609	0.461568843008926	-0.0196762658700194	-0.0196762658700194	-0.0196762658700194	0.482128934696173	-0.0196762658700194	-0.0196762658700194	0.455439246855567	-0.0196762658700194	-0.0196762658700194	-0.0196762658700219	-0.0196762658700194
53_positive_regulator_chr14_34513041_34513241:GATA1_12_b550884	1.10983343064201	-0.0196762658700194	-0.0196762658700194	1.61721443438631	1.39388366041767	-0.0196762658700194	2.75915545309633	2.582111431575	1.43377069340116	-0.0196762658700194	1.14511266633555	-0.0196762658700194
53_positive_regulator_chr14_34513041_34513241:GATA1_12_b550930	0.461568843008926	1.73472980841883	-0.0196762658700194	-0.0196762658700194	1.94818939987009	-0.0196762658700194	1.1543141971801	2.75652095096099	-0.0196762658700194	-0.0196762658700194	-0.0196762658700219	-0.0196762658700194
53_positive_regulator_chr14_34513041_34513241:GATA1_12_b552127	1.10983343064201	-0.0196762658700194	-0.0196762658700194	-0.0196762658700194	-0.0196762658700194	-0.0196762658700194	2.35545527183043	-0.0196762658700194	0.741988889782658	-0.0196762658700194	1.38958186796684	1.6732213603497
53_positive_regulator_chr14_34513041_34513241:GATA1_12_b552632	2.03953476460579	2.85420198633675	1.10414231413751	1.96361030928397	-0.0196762658700194	-0.0196762658700194	1.1543141971801	1.09807763620971	-0.0196762658700194	1.67083603415952	2.55757525793008	3.00637533763209
53_positive_regulator_chr14_34513041_34513241:GATA1_12_b552883	-0.0196762658700194	-0.0196762658700194	-0.0196762658700194	-0.0196762658700194	-0.0196762658700194	-0.0196762658700194	-0.0196762658700194	-0.0196762658700194	-0.0196762658700194	-0.0196762658700194	-0.0196762658700219	0.513000571534338
53_positive_regulator_chr14_34513041_34513241:GATA1_12_b554141	0.461568843008926	-0.0196762658700194	-0.0196762658700194	-0.0196762658700194	-0.0196762658700194	-0.0196762658700194	0.484977804868997	1.09807763620971	1.60622032937389	-0.0196762658700194	-0.0196762658700219	2.02516394239934
53_positive_regulator_chr14_34513041_34513241:GATA1_12_b554801	0.821810497431944	1.55477807958334	-0.0196762658700194	3.01133508578482	1.39388366041767	0.464638187730893	2.75915545309633	2.27319237021428	2.53322324757858	2.0225471735338	0.850591974623888	-0.0196762658700194
53_positive_regulator_chr14_34513041_34513241:GATA1_12_b555903	-0.0196762658700194	-0.0196762658700194	-0.0196762658700194	-0.0196762658700194	-0.0196762658700194	-0.0196762658700194	-0.0196762658700194	-0.0196762658700194	-0.0196762658700194	0.511934858078173	-0.0196762658700219	-0.0196762658700194
53_positive_regulator_chr14_34513041_34513241:GATA1_12_b556548	-0.0196762658700194	-0.0196762658700194	0.458598449392888	-0.0196762658700194	-0.0196762658700194	-0.0196762658700194	-0.0196762658700194	-0.0196762658700194	-0.0196762658700194	-0.0196762658700194	-0.0196762658700219	-0.0196762658700194
53_positive_regulator_chr14_34513041_34513241:GATA1_12_b557599	-0.0196762658700194	-0.0196762658700194	-0.0196762658700194	-0.0196762658700194	-0.0196762658700194	-0.0196762658700194	-0.0196762658700194	-0.0196762658700194	-0.0196762658700194	-0.0196762658700194	-0.0196762658700219	-0.0196762658700194
53_positive_regulator_chr14_34513041_34513241:GATA1_12_b557601	-0.0196762658700194	-0.0196762658700194	-0.0196762658700194	2.1099093178934	-0.0196762658700194	-0.0196762658700194	1.1543141971801	1.33653406757421	-0.0196762658700194	-0.0196762658700194	0.850591974623888	-0.0196762658700194
53_positive_regulator_chr14_34513041_34513241:GATA1_12_b557970	2.29051233669851	3.25893368435981	-0.0196762658700194	-0.0196762658700194	1.14893541210835	-0.0196762658700194	-0.0196762658700194	3.18048588210027	1.89939127356847	-0.0196762658700194	1.14511266633555	1.85989810689935
53_positive_regulator_chr14_34513041_34513241:GATA1_12_b557971	-0.0196762658700194	-0.0196762658700194	-0.0196762658700194	-0.0196762658700194	-0.0196762658700194	-0.0196762658700194	-0.0196762658700194	0.455439246855567	-0.0196762658700194	-0.0196762658700194	-0.0196762658700219	-0.0196762658700194
53_positive_regulator_chr14_34513041_34513241:GATA1_12_b559209	1.34981346974501	2.7741540589656	1.54854248298268	0.86314627993853	1.14893541210835	-0.0196762658700194	3.82842681832466	2.83640751862833	2.44509691880741	1.20475167762414	2.22094714067737	1.20672894696802
53_positive_regulator_chr14_34513041_34513241:GATA1_12_b559312	3.66720937535233	3.91042176363559	1.72812372410813	-0.0196762658700194	1.60321715648073	-0.0196762658700194	3.33269083613414	2.91210164905542	2.9076021379107	2.30510075657184	2.08868459212479	2.64919844568058
53_positive_regulator_chr14_34513041_34513241:GATA1_12_b559458	-0.0196762658700194	-0.0196762658700194	-0.0196762658700194	-0.0196762658700194	-0.0196762658700194	-0.0196762658700194	-0.0196762658700194	-0.0196762658700194	2.14293077374278	-0.0196762658700194	-0.0196762658700219	-0.0196762658700194
53_positive_regulator_chr14_34513041_34513241:GATA1_12_b559459	-0.0196762658700194	-0.0196762658700194	-0.0196762658700194	-0.0196762658700194	-0.0196762658700194	-0.0196762658700194	-0.0196762658700194	-0.0196762658700194	1.01113267399434	-0.0196762658700194	-0.0196762658700219	-0.0196762658700194
53_positive_regulator_chr14_34513041_34513241:GATA1_12_b559716	1.55550997037536	1.34913824467489	1.88780554318055	-0.0196762658700194	0.853718403609144	-0.0196762658700194	3.78585112062868	2.91210164905542	3.5804914230056	1.67083603415952	0.850591974623888	0.513000571534338
53_positive_regulator_chr14_34513041_34513241:GATA1_12_b561075	-0.0196762658700194	-0.0196762658700194	-0.0196762658700194	-0.0196762658700194	-0.0196762658700194	-0.0196762658700194	-0.0196762658700194	0.455439246855567	-0.0196762658700194	-0.0196762658700194	-0.0196762658700219	-0.0196762658700194
53_positive_regulator_chr14_34513041_34513241:GATA1_12_b562557	-0.0196762658700194	-0.0196762658700194	-0.0196762658700194	2.58056409426767	-0.0196762658700194	-0.0196762658700194	0.858119990429928	2.15353612798597	2.44509691880741	1.67083603415952	-0.0196762658700219	-0.0196762658700194
53_positive_regulator_chr14_34513041_34513241:GATA1_12_b562574	1.55550997037536	0.821323714957607	0.458598449392888	-0.0196762658700194	2.09398218516323	-0.0196762658700194	1.39993407313983	0.81224881255295	1.01113267399434	1.67083603415952	2.34209595243696	1.20672894696802
53_positive_regulator_chr14_34513041_34513241:GATA1_12_b563016	-0.0196762658700194	-0.0196762658700194	-0.0196762658700194	-0.0196762658700194	-0.0196762658700194	-0.0196762658700194	-0.0196762658700194	-0.0196762658700194	-0.0196762658700194	0.511934858078173	-0.0196762658700219	-0.0196762658700194
53_positive_regulator_chr14_34513041_34513241:GATA1_12_b563169	-0.0196762658700194	-0.0196762658700194	-0.0196762658700194	-0.0196762658700194	-0.0196762658700194	-0.0196762658700194	-0.0196762658700194	-0.0196762658700194	-0.0196762658700194	-0.0196762658700194	0.48010725701423	-0.0196762658700194
53_positive_regulator_chr14_34513041_34513241:GATA1_12_b564586	-0.0196762658700194	1.89470441032961	0.817179758984901	-0.0196762658700194	-0.0196762658700194	4.22455955329537	2.92528146316255	3.40668749901993	3.25727884892429	2.30510075657184	1.78107177391403	2.3078666171345
53_positive_regulator_chr14_34513041_34513241:GATA1_12_b565222	0.821810497431944	0.821323714957607	3.25050697043469	1.16045193059262	3.06570014985685	-0.0196762658700194	1.95539692389894	1.87957926344143	2.69480468317826	-0.0196762658700194	1.14511266633555	-0.0196762658700194
53_positive_regulator_chr14_34513041_34513241:GATA1_12_b565663	-0.0196762658700194	-0.0196762658700194	-0.0196762658700194	0.488234753691553	-0.0196762658700194	-0.0196762658700194	-0.0196762658700194	-0.0196762658700194	-0.0196762658700194	-0.0196762658700194	-0.0196762658700219	-0.0196762658700194
53_positive_regulator_chr14_34513041_34513241:GATA1_12_b565985	-0.0196762658700194	-0.0196762658700194	-0.0196762658700194	0.488234753691553	1.78598987775209	2.29913501910352	1.792903577134	2.48630461001737	0.410847942892067	-0.0196762658700194	0.48010725701423	-0.0196762658700194
53_positive_regulator_chr14_34513041_34513241:GATA1_12_b566246	2.29051233669851	0.461256434943755	0.458598449392888	2.76856171445551	3.13472878528738	-0.0196762658700194	2.46745356338472	3.35337445996401	2.44509691880741	2.54127551142974	1.78107177391403	2.3078666171345
53_positive_regulator_chr14_34513041_34513241:GATA1_12_b566247	0.461568843008926	-0.0196762658700194	-0.0196762658700194	-0.0196762658700194	-0.0196762658700194	-0.0196762658700194	-0.0196762658700194	0.455439246855567	-0.0196762658700194	-0.0196762658700194	-0.0196762658700219	-0.0196762658700194
53_positive_regulator_chr14_34513041_34513241:GATA1_12_b566307	4.63297213173431	0.821323714957607	-0.0196762658700194	1.61721443438631	-0.0196762658700194	1.56268936109061	2.10142700679896	0.81224881255295	2.02629388234293	-0.0196762658700194	3.63476368548229	-0.0196762658700194
53_positive_regulator_chr14_34513041_34513241:GATA1_12_b566686	-0.0196762658700194	-0.0196762658700194	2.03156140299179	1.40683476895383	-0.0196762658700194	-0.0196762658700194	1.1543141971801	0.81224881255295	1.76023995432327	-0.0196762658700194	3.12861134724148	-0.0196762658700194
53_positive_regulator_chr14_34513041_34513241:GATA1_12_b567181	-0.0196762658700194	-0.0196762658700194	-0.0196762658700194	-0.0196762658700194	-0.0196762658700194	-0.0196762658700194	-0.0196762658700194	0.455439246855567	-0.0196762658700194	-0.0196762658700194	0.48010725701423	-0.0196762658700194
53_positive_regulator_chr14_34513041_34513241:GATA1_12_b568	0.821810497431944	-0.0196762658700194	-0.0196762658700194	-0.0196762658700194	-0.0196762658700194	2.17890861377239	1.39993407313983	1.72024831835002	2.76927962742362	-0.0196762658700194	-0.0196762658700219	2.4308377252088
53_positive_regulator_chr14_34513041_34513241:GATA1_12_b568199	3.62215751168842	4.41151704541604	1.72812372410813	2.36434508604876	2.56331580105056	2.17890861377239	3.69673419431199	2.67195016572471	2.61627491840267	2.30510075657184	2.34209595243696	-0.0196762658700194
53_positive_regulator_chr14_34513041_34513241:GATA1_12_b569	-0.0196762658700194	-0.0196762658700194	-0.0196762658700194	-0.0196762658700194	-0.0196762658700194	-0.0196762658700194	0.484977804868997	-0.0196762658700194	0.410847942892067	-0.0196762658700194	-0.0196762658700219	-0.0196762658700194
53_positive_regulator_chr14_34513041_34513241:GATA1_12_b5746	2.60028198717936	2.85420198633675	1.54854248298268	1.40683476895383	2.83626630144013	0.826589910994361	3.39066643371409	2.582111431575	3.6212760568455	-0.0196762658700194	1.38958186796684	1.20672894696802
53_positive_regulator_chr14_34513041_34513241:GATA1_12_b57507	-0.0196762658700194	-0.0196762658700194	0.458598449392888	-0.0196762658700194	-0.0196762658700194	-0.0196762658700194	-0.0196762658700194	-0.0196762658700194	-0.0196762658700194	-0.0196762658700194	-0.0196762658700219	-0.0196762658700194
53_positive_regulator_chr14_34513041_34513241:GATA1_12_b57949	-0.0196762658700194	1.1092353780219	-0.0196762658700194	-0.0196762658700194	0.482128934696173	-0.0196762658700194	1.95539692389894	2.38367998574899	1.43377069340116	-0.0196762658700194	1.14511266633555	1.45874849975956
53_positive_regulator_chr14_34513041_34513241:GATA1_12_b58304	-0.0196762658700194	-0.0196762658700194	1.54854248298268	-0.0196762658700194	0.853718403609144	1.35643840918301	-0.0196762658700194	-0.0196762658700194	1.23787315151485	-0.0196762658700194	-0.0196762658700219	-0.0196762658700194
53_positive_regulator_chr14_34513041_34513241:GATA1_12_b6079	-0.0196762658700194	-0.0196762658700194	-0.0196762658700194	-0.0196762658700194	-0.0196762658700194	-0.0196762658700194	-0.0196762658700194	-0.0196762658700194	-0.0196762658700194	-0.0196762658700194	-0.0196762658700219	-0.0196762658700194
53_positive_regulator_chr14_34513041_34513241:GATA1_12_b6081	-0.0196762658700194	1.89470441032961	1.10414231413751	-0.0196762658700194	-0.0196762658700194	1.74310870378475	-0.0196762658700194	3.24044716011019	2.14293077374278	-0.0196762658700194	1.38958186796684	-0.0196762658700194
53_positive_regulator_chr14_34513041_34513241:GATA1_12_b61641	-0.0196762658700194	-0.0196762658700194	1.54854248298268	-0.0196762658700194	0.853718403609144	-0.0196762658700194	-0.0196762658700194	-0.0196762658700194	1.43377069340116	1.45653451439637	2.74501367266663	-0.0196762658700194
53_positive_regulator_chr14_34513041_34513241:GATA1_12_b65057	-0.0196762658700194	-0.0196762658700194	-0.0196762658700194	-0.0196762658700194	-0.0196762658700194	-0.0196762658700194	-0.0196762658700194	0.455439246855567	-0.0196762658700194	-0.0196762658700194	-0.0196762658700219	-0.0196762658700194
53_positive_regulator_chr14_34513041_34513241:GATA1_12_b65301	-0.0196762658700194	1.89470441032961	3.12788026929012	0.488234753691553	3.06570014985685	-0.0196762658700194	3.60174786471658	3.18048588210027	3.25727884892429	1.67083603415952	2.45385483965391	1.20672894696802
53_positive_regulator_chr14_34513041_34513241:GATA1_12_b65471	-0.0196762658700194	-0.0196762658700194	-0.0196762658700194	-0.0196762658700194	-0.0196762658700194	-0.0196762658700194	1.60975757508618	1.72024831835002	2.61627491840267	-0.0196762658700194	-0.0196762658700219	-0.0196762658700194
53_positive_regulator_chr14_34513041_34513241:GATA1_12_b66332	-0.0196762658700194	-0.0196762658700194	-0.0196762658700194	-0.0196762658700194	1.60321715648073	-0.0196762658700194	-0.0196762658700194	2.0230507407072	0.410847942892067	-0.0196762658700194	-0.0196762658700219	-0.0196762658700194
53_positive_regulator_chr14_34513041_34513241:GATA1_12_b66593	-0.0196762658700194	-0.0196762658700194	-0.0196762658700194	-0.0196762658700194	-0.0196762658700194	-0.0196762658700194	-0.0196762658700194	-0.0196762658700194	-0.0196762658700194	0.511934858078173	-0.0196762658700219	-0.0196762658700194
53_positive_regulator_chr14_34513041_34513241:GATA1_12_b66720	-0.0196762658700194	1.1092353780219	-0.0196762658700194	-0.0196762658700194	0.853718403609144	-0.0196762658700194	-0.0196762658700194	1.54111084924336	-0.0196762658700194	-0.0196762658700194	-0.0196762658700219	-0.0196762658700194
53_positive_regulator_chr14_34513041_34513241:GATA1_12_b66861	-0.0196762658700194	-0.0196762658700194	1.72812372410813	-0.0196762658700194	0.853718403609144	1.56268936109061	0.858119990429928	1.72024831835002	2.14293077374278	1.85738301853462	1.59856562013061	2.83881233685013
53_positive_regulator_chr14_34513041_34513241:GATA1_12_b67262	-0.0196762658700194	-0.0196762658700194	-0.0196762658700194	-0.0196762658700194	-0.0196762658700194	-0.0196762658700194	-0.0196762658700194	-0.0196762658700194	-0.0196762658700194	-0.0196762658700194	-0.0196762658700219	0.513000571534338
53_positive_regulator_chr14_34513041_34513241:GATA1_12_b67368	0.461568843008926	1.34913824467489	1.72812372410813	0.488234753691553	1.14893541210835	0.826589910994361	2.35545527183043	0.81224881255295	2.25083924253203	-0.0196762658700194	2.08868459212479	0.513000571534338
53_positive_regulator_chr14_34513041_34513241:GATA1_12_b67469	-0.0196762658700194	-0.0196762658700194	-0.0196762658700194	-0.0196762658700194	-0.0196762658700194	-0.0196762658700194	0.484977804868997	-0.0196762658700194	-0.0196762658700194	-0.0196762658700194	-0.0196762658700219	-0.0196762658700194
53_positive_regulator_chr14_34513041_34513241:GATA1_12_b67568	1.55550997037536	1.1092353780219	1.88780554318055	1.96361030928397	2.22638458793658	1.56268936109061	2.46745356338472	0.455439246855567	2.25083924253203	2.0225471735338	1.14511266633555	0.901167036312301
53_positive_regulator_chr14_34513041_34513241:GATA1_12_b68791	-0.0196762658700194	-0.0196762658700194	-0.0196762658700194	-0.0196762658700194	-0.0196762658700194	-0.0196762658700194	-0.0196762658700194	-0.0196762658700194	-0.0196762658700194	0.511934858078173	-0.0196762658700219	-0.0196762658700194
53_positive_regulator_chr14_34513041_34513241:GATA1_12_b69218	-0.0196762658700194	-0.0196762658700194	-0.0196762658700194	-0.0196762658700194	-0.0196762658700194	-0.0196762658700194	-0.0196762658700194	-0.0196762658700194	-0.0196762658700194	-0.0196762658700194	-0.0196762658700219	-0.0196762658700194
53_positive_regulator_chr14_34513041_34513241:GATA1_12_b69219	1.89551394342765	1.55477807958334	-0.0196762658700194	-0.0196762658700194	1.78598987775209	-0.0196762658700194	2.75915545309633	1.72024831835002	0.410847942892067	-0.0196762658700194	1.38958186796684	-0.0196762658700194
53_positive_regulator_chr14_34513041_34513241:GATA1_12_b69745	-0.0196762658700194	0.461256434943755	-0.0196762658700194	-0.0196762658700194	-0.0196762658700194	-0.0196762658700194	-0.0196762658700194	1.54111084924336	1.76023995432327	1.20475167762414	1.14511266633555	-0.0196762658700194
53_positive_regulator_chr14_34513041_34513241:GATA1_12_b73495	2.29051233669851	0.461256434943755	-0.0196762658700194	-0.0196762658700194	-0.0196762658700194	-0.0196762658700194	1.95539692389894	0.455439246855567	1.43377069340116	-0.0196762658700194	-0.0196762658700219	-0.0196762658700194
53_positive_regulator_chr14_34513041_34513241:GATA1_12_b73496	0.461568843008926	-0.0196762658700194	-0.0196762658700194	-0.0196762658700194	-0.0196762658700194	-0.0196762658700194	-0.0196762658700194	-0.0196762658700194	-0.0196762658700194	-0.0196762658700194	-0.0196762658700219	-0.0196762658700194
53_positive_regulator_chr14_34513041_34513241:GATA1_12_b73803	0.821810497431944	-0.0196762658700194	-0.0196762658700194	-0.0196762658700194	-0.0196762658700194	1.74310870378475	-0.0196762658700194	1.09807763620971	-0.0196762658700194	-0.0196762658700194	-0.0196762658700219	-0.0196762658700194
53_positive_regulator_chr14_34513041_34513241:GATA1_12_b74049	-0.0196762658700194	1.89470441032961	1.88780554318055	1.61721443438631	1.14893541210835	-0.0196762658700194	2.10142700679896	2.582111431575	2.44509691880741	-0.0196762658700194	2.22094714067737	2.4308377252088
53_positive_regulator_chr14_34513041_34513241:GATA1_12_b74050	-0.0196762658700194	-0.0196762658700194	-0.0196762658700194	-0.0196762658700194	-0.0196762658700194	-0.0196762658700194	-0.0196762658700194	-0.0196762658700194	-0.0196762658700194	-0.0196762658700194	0.850591974623888	-0.0196762658700194
53_positive_regulator_chr14_34513041_34513241:GATA1_12_b74802	-0.0196762658700194	-0.0196762658700194	-0.0196762658700194	-0.0196762658700194	-0.0196762658700194	-0.0196762658700194	-0.0196762658700194	-0.0196762658700194	-0.0196762658700194	-0.0196762658700194	-0.0196762658700219	-0.0196762658700194
53_positive_regulator_chr14_34513041_34513241:GATA1_12_b74803	-0.0196762658700194	1.55477807958334	1.54854248298268	0.488234753691553	-0.0196762658700194	-0.0196762658700194	2.23402506103408	2.0230507407072	0.741988889782658	2.83583438869747	-0.0196762658700219	1.20672894696802
53_positive_regulator_chr14_34513041_34513241:GATA1_12_b75192	3.07168681036177	1.1092353780219	1.54854248298268	-0.0196762658700194	1.39388366041767	-0.0196762658700194	2.66832065099265	2.0230507407072	3.03381515397328	0.511934858078173	2.74501367266663	3.08338216495871
53_positive_regulator_chr14_34513041_34513241:GATA1_12_b76204	-0.0196762658700194	-0.0196762658700194	2.49556200504978	-0.0196762658700194	-0.0196762658700194	-0.0196762658700194	2.23402506103408	1.09807763620971	1.23787315151485	-0.0196762658700194	-0.0196762658700219	1.20672894696802
53_positive_regulator_chr14_34513041_34513241:GATA1_12_b7700	2.17047432773544	-0.0196762658700194	1.10414231413751	-0.0196762658700194	0.853718403609144	1.35643840918301	0.858119990429928	2.75652095096099	2.14293077374278	0.899538094928212	1.14511266633555	1.20672894696802
53_positive_regulator_chr14_34513041_34513241:GATA1_12_b80121	-0.0196762658700194	4.82306106133667	1.34338650820639	-0.0196762658700194	1.60321715648073	-0.0196762658700194	2.10142700679896	2.38367998574899	2.35123519283407	0.899538094928212	1.59856562013061	-0.0196762658700194
53_positive_regulator_chr14_34513041_34513241:GATA1_12_b82543	-0.0196762658700194	0.461256434943755	-0.0196762658700194	0.488234753691553	-0.0196762658700194	-0.0196762658700194	-0.0196762658700194	0.455439246855567	0.741988889782658	-0.0196762658700194	-0.0196762658700219	1.45874849975956
53_positive_regulator_chr14_34513041_34513241:GATA1_12_b82927	1.73550507333734	-0.0196762658700194	-0.0196762658700194	1.40683476895383	2.22638458793658	3.38278712589327	1.39993407313983	2.75652095096099	2.44509691880741	0.511934858078173	2.08868459212479	1.6732213603497
53_positive_regulator_chr14_34513041_34513241:GATA1_12_b8453	-0.0196762658700194	-0.0196762658700194	-0.0196762658700194	-0.0196762658700194	-0.0196762658700194	-0.0196762658700194	0.858119990429928	3.40668749901993	1.23787315151485	-0.0196762658700194	-0.0196762658700219	-0.0196762658700194
53_positive_regulator_chr14_34513041_34513241:GATA1_12_b85658	-0.0196762658700194	-0.0196762658700194	0.817179758984901	-0.0196762658700194	-0.0196762658700194	1.35643840918301	1.1543141971801	-0.0196762658700194	0.410847942892067	-0.0196762658700194	-0.0196762658700219	-0.0196762658700194
53_positive_regulator_chr14_34513041_34513241:GATA1_12_b85855	-0.0196762658700194	-0.0196762658700194	-0.0196762658700194	-0.0196762658700194	-0.0196762658700194	-0.0196762658700194	0.858119990429928	-0.0196762658700194	0.410847942892067	-0.0196762658700194	-0.0196762658700219	-0.0196762658700194
53_positive_regulator_chr14_34513041_34513241:GATA1_12_b86450	-0.0196762658700194	-0.0196762658700194	-0.0196762658700194	-0.0196762658700194	-0.0196762658700194	-0.0196762658700194	-0.0196762658700194	-0.0196762658700194	-0.0196762658700194	-0.0196762658700194	-0.0196762658700219	-0.0196762658700194
53_positive_regulator_chr14_34513041_34513241:GATA1_12_b86939	-0.0196762658700194	-0.0196762658700194	-0.0196762658700194	-0.0196762658700194	3.13472878528738	-0.0196762658700194	0.858119990429928	2.48630461001737	2.25083924253203	-0.0196762658700194	-0.0196762658700219	-0.0196762658700194
53_positive_regulator_chr14_34513041_34513241:GATA1_12_b87706	1.10983343064201	-0.0196762658700194	0.458598449392888	0.86314627993853	0.482128934696173	0.826589910994361	-0.0196762658700194	0.455439246855567	0.410847942892067	-0.0196762658700194	-0.0196762658700219	-0.0196762658700194
53_positive_regulator_chr14_34513041_34513241:GATA1_12_b87707	2.77509696198977	-0.0196762658700194	2.5914954983407	1.61721443438631	2.45950941931844	1.11570289080135	2.46745356338472	2.15353612798597	3.77377831194397	-0.0196762658700194	1.78107177391403	-0.0196762658700194
53_positive_regulator_chr14_34513041_34513241:GATA1_12_b88260	-0.0196762658700194	-0.0196762658700194	-0.0196762658700194	-0.0196762658700194	-0.0196762658700194	-0.0196762658700194	-0.0196762658700194	-0.0196762658700194	-0.0196762658700194	-0.0196762658700194	-0.0196762658700219	0.901167036312301
53_positive_regulator_chr14_34513041_34513241:GATA1_12_b90984	-0.0196762658700194	-0.0196762658700194	-0.0196762658700194	-0.0196762658700194	-0.0196762658700194	-0.0196762658700194	-0.0196762658700194	-0.0196762658700194	0.410847942892067	-0.0196762658700194	-0.0196762658700219	-0.0196762658700194
53_positive_regulator_chr14_34513041_34513241:GATA1_12_b91207	1.34981346974501	-0.0196762658700194	-0.0196762658700194	-0.0196762658700194	-0.0196762658700194	-0.0196762658700194	1.1543141971801	2.48630461001737	1.43377069340116	-0.0196762658700194	1.59856562013061	1.45874849975956
53_positive_regulator_chr14_34513041_34513241:GATA1_12_b93448	-0.0196762658700194	-0.0196762658700194	2.28213588070914	1.16045193059262	-0.0196762658700194	2.6994838345274	-0.0196762658700194	-0.0196762658700194	2.25083924253203	-0.0196762658700194	-0.0196762658700219	-0.0196762658700194
53_positive_regulator_chr14_34513041_34513241:GATA1_12_b95924	-0.0196762658700194	-0.0196762658700194	-0.0196762658700194	-0.0196762658700194	-0.0196762658700194	-0.0196762658700194	1.1543141971801	-0.0196762658700194	1.43377069340116	-0.0196762658700194	-0.0196762658700219	-0.0196762658700194
53_positive_regulator_chr14_34513041_34513241:GATA1_12_b96116	0.461568843008926	-0.0196762658700194	1.10414231413751	-0.0196762658700194	-0.0196762658700194	-0.0196762658700194	2.46745356338472	-0.0196762658700194	1.01113267399434	-0.0196762658700194	-0.0196762658700219	1.20672894696802
53_positive_regulator_chr14_34513041_34513241:GATA1_12_b96282	-0.0196762658700194	2.40042940986946	-0.0196762658700194	-0.0196762658700194	-0.0196762658700194	2.17890861377239	1.60975757508618	1.09807763620971	2.76927962742362	3.22297339476231	2.65433638303032	0.901167036312301
53_positive_regulator_chr14_34513041_34513241:GATA1_12_b9849	1.89551394342765	-0.0196762658700194	1.10414231413751	-0.0196762658700194	0.853718403609144	-0.0196762658700194	0.484977804868997	0.455439246855567	1.01113267399434	-0.0196762658700194	1.59856562013061	0.901167036312301
53_positive_regulator_chr14_34513041_34513241:GATA1_12_b9850	-0.0196762658700194	-0.0196762658700194	-0.0196762658700194	-0.0196762658700194	-0.0196762658700194	-0.0196762658700194	-0.0196762658700194	-0.0196762658700194	-0.0196762658700194	-0.0196762658700194	-0.0196762658700219	0.513000571534338
53_positive_regulator_chr14_34513041_34513241:GATA1_12_b98963	-0.0196762658700194	-0.0196762658700194	-0.0196762658700194	-0.0196762658700194	-0.0196762658700194	-0.0196762658700194	-0.0196762658700194	-0.0196762658700194	-0.0196762658700194	-0.0196762658700194	-0.0196762658700219	-0.0196762658700194
53_positive_regulator_chr14_34513041_34513241:GATA1_12_b99150	3.3175783923268	-0.0196762658700194	1.10414231413751	-0.0196762658700194	-0.0196762658700194	1.90345265167656	2.35545527183043	2.75652095096099	1.76023995432327	-0.0196762658700194	-0.0196762658700219	3.08338216495871
53_positive_regulator_chr14_34513041_34513241:GATA1_12_b99167	0.461568843008926	-0.0196762658700194	-0.0196762658700194	-0.0196762658700194	-0.0196762658700194	0.464638187730893	-0.0196762658700194	-0.0196762658700194	-0.0196762658700194	-0.0196762658700194	-0.0196762658700219	-0.0196762658700194
53_positive_regulator_chr14_34513041_34513241:GATA1_12_b99862	-0.0196762658700194	2.6894024092868	-0.0196762658700194	1.16045193059262	2.22638458793658	-0.0196762658700194	2.84460830982184	2.38367998574899	1.76023995432327	3.6338547359462	-0.0196762658700219	-0.0196762658700194
53_positive_regulator_chr14_34513041_34513241:MYC_13_b102648	-0.0196762658700194	-0.0196762658700194	-0.0196762658700194	-0.0196762658700194	-0.0196762658700194	-0.0196762658700194	-0.0196762658700194	1.33653406757421	-0.0196762658700194	-0.0196762658700194	-0.0196762658700219	1.6732213603497
53_positive_regulator_chr14_34513041_34513241:MYC_13_b104279	-0.0196762658700194	-0.0196762658700194	-0.0196762658700194	-0.0196762658700194	-0.0196762658700194	-0.0196762658700194	-0.0196762658700194	0.455439246855567	-0.0196762658700194	-0.0196762658700194	0.48010725701423	-0.0196762658700194
53_positive_regulator_chr14_34513041_34513241:MYC_13_b104291	0.821810497431944	1.1092353780219	-0.0196762658700194	-0.0196762658700194	1.60321715648073	-0.0196762658700194	-0.0196762658700194	2.0230507407072	1.76023995432327	-0.0196762658700194	2.9871645064704	1.20672894696802
53_positive_regulator_chr14_34513041_34513241:MYC_13_b104373	-0.0196762658700194	1.1092353780219	-0.0196762658700194	-0.0196762658700194	1.14893541210835	-0.0196762658700194	2.23402506103408	1.09807763620971	1.43377069340116	-0.0196762658700194	-0.0196762658700219	1.45874849975956
53_positive_regulator_chr14_34513041_34513241:MYC_13_b107718	-0.0196762658700194	-0.0196762658700194	-0.0196762658700194	-0.0196762658700194	-0.0196762658700194	-0.0196762658700194	-0.0196762658700194	-0.0196762658700194	-0.0196762658700194	1.20475167762414	0.850591974623888	-0.0196762658700194
53_positive_regulator_chr14_34513041_34513241:MYC_13_b112605	-0.0196762658700194	-0.0196762658700194	-0.0196762658700194	-0.0196762658700194	-0.0196762658700194	-0.0196762658700194	-0.0196762658700194	-0.0196762658700194	-0.0196762658700194	-0.0196762658700194	-0.0196762658700219	-0.0196762658700194
53_positive_regulator_chr14_34513041_34513241:MYC_13_b113106	-0.0196762658700194	0.821323714957607	-0.0196762658700194	-0.0196762658700194	-0.0196762658700194	-0.0196762658700194	-0.0196762658700194	-0.0196762658700194	-0.0196762658700194	-0.0196762658700194	-0.0196762658700219	-0.0196762658700194
53_positive_regulator_chr14_34513041_34513241:MYC_13_b113107	-0.0196762658700194	1.34913824467489	-0.0196762658700194	-0.0196762658700194	0.482128934696173	-0.0196762658700194	2.57138013919759	0.81224881255295	0.410847942892067	1.20475167762414	-0.0196762658700219	-0.0196762658700194
53_positive_regulator_chr14_34513041_34513241:MYC_13_b113108	-0.0196762658700194	-0.0196762658700194	-0.0196762658700194	-0.0196762658700194	-0.0196762658700194	-0.0196762658700194	0.484977804868997	-0.0196762658700194	-0.0196762658700194	-0.0196762658700194	-0.0196762658700219	-0.0196762658700194
53_positive_regulator_chr14_34513041_34513241:MYC_13_b113984	1.55550997037536	3.00209158931699	-0.0196762658700194	-0.0196762658700194	-0.0196762658700194	-0.0196762658700194	2.10142700679896	2.75652095096099	0.741988889782658	-0.0196762658700194	1.38958186796684	-0.0196762658700194
53_positive_regulator_chr14_34513041_34513241:MYC_13_b113985	-0.0196762658700194	-0.0196762658700194	-0.0196762658700194	-0.0196762658700194	-0.0196762658700194	-0.0196762658700194	-0.0196762658700194	-0.0196762658700194	-0.0196762658700194	-0.0196762658700194	-0.0196762658700219	-0.0196762658700194
53_positive_regulator_chr14_34513041_34513241:MYC_13_b115702	-0.0196762658700194	-0.0196762658700194	-0.0196762658700194	-0.0196762658700194	-0.0196762658700194	-0.0196762658700194	-0.0196762658700194	1.33653406757421	1.43377069340116	0.511934858078173	-0.0196762658700219	-0.0196762658700194
53_positive_regulator_chr14_34513041_34513241:MYC_13_b133784	-0.0196762658700194	-0.0196762658700194	-0.0196762658700194	-0.0196762658700194	-0.0196762658700194	-0.0196762658700194	-0.0196762658700194	-0.0196762658700194	-0.0196762658700194	-0.0196762658700194	-0.0196762658700219	-0.0196762658700194
53_positive_regulator_chr14_34513041_34513241:MYC_13_b133785	-0.0196762658700194	-0.0196762658700194	-0.0196762658700194	-0.0196762658700194	-0.0196762658700194	-0.0196762658700194	-0.0196762658700194	-0.0196762658700194	-0.0196762658700194	-0.0196762658700194	-0.0196762658700219	-0.0196762658700194
53_positive_regulator_chr14_34513041_34513241:MYC_13_b135402	-0.0196762658700194	-0.0196762658700194	0.458598449392888	-0.0196762658700194	0.482128934696173	-0.0196762658700194	-0.0196762658700194	1.09807763620971	2.02629388234293	-0.0196762658700194	-0.0196762658700219	-0.0196762658700194
53_positive_regulator_chr14_34513041_34513241:MYC_13_b13752	-0.0196762658700194	-0.0196762658700194	-0.0196762658700194	-0.0196762658700194	-0.0196762658700194	-0.0196762658700194	0.484977804868997	1.09807763620971	1.23787315151485	-0.0196762658700194	-0.0196762658700219	-0.0196762658700194
53_positive_regulator_chr14_34513041_34513241:MYC_13_b140904	-0.0196762658700194	-0.0196762658700194	-0.0196762658700194	-0.0196762658700194	-0.0196762658700194	-0.0196762658700194	-0.0196762658700194	1.87957926344143	0.410847942892067	-0.0196762658700194	-0.0196762658700219	-0.0196762658700194
53_positive_regulator_chr14_34513041_34513241:MYC_13_b149845	2.50423062321694	1.89470441032961	-0.0196762658700194	-0.0196762658700194	-0.0196762658700194	-0.0196762658700194	2.23402506103408	0.81224881255295	2.53322324757858	-0.0196762658700194	-0.0196762658700219	-0.0196762658700194
53_positive_regulator_chr14_34513041_34513241:MYC_13_b15264	2.85515346189082	-0.0196762658700194	3.36352222946405	-0.0196762658700194	-0.0196762658700194	-0.0196762658700194	0.858119990429928	1.87957926344143	2.61627491840267	1.20475167762414	2.08868459212479	-0.0196762658700194
53_positive_regulator_chr14_34513041_34513241:MYC_13_b154293	-0.0196762658700194	-0.0196762658700194	4.37586046374314	-0.0196762658700194	-0.0196762658700194	-0.0196762658700194	1.1543141971801	1.09807763620971	0.410847942892067	-0.0196762658700194	-0.0196762658700219	1.85989810689935
53_positive_regulator_chr14_34513041_34513241:MYC_13_b156753	-0.0196762658700194	4.5136476634677	-0.0196762658700194	-0.0196762658700194	-0.0196762658700194	-0.0196762658700194	0.484977804868997	3.18048588210027	-0.0196762658700194	-0.0196762658700194	-0.0196762658700219	1.20672894696802
53_positive_regulator_chr14_34513041_34513241:MYC_13_b158549	-0.0196762658700194	-0.0196762658700194	-0.0196762658700194	-0.0196762658700194	-0.0196762658700194	-0.0196762658700194	-0.0196762658700194	0.81224881255295	-0.0196762658700194	-0.0196762658700194	-0.0196762658700219	-0.0196762658700194
53_positive_regulator_chr14_34513041_34513241:MYC_13_b158798	-0.0196762658700194	-0.0196762658700194	-0.0196762658700194	-0.0196762658700194	-0.0196762658700194	-0.0196762658700194	1.60975757508618	-0.0196762658700194	-0.0196762658700194	-0.0196762658700194	2.45385483965391	-0.0196762658700194
53_positive_regulator_chr14_34513041_34513241:MYC_13_b160635	-0.0196762658700194	-0.0196762658700194	-0.0196762658700194	1.80078384479096	-0.0196762658700194	-0.0196762658700194	-0.0196762658700194	0.81224881255295	-0.0196762658700194	0.899538094928212	-0.0196762658700219	-0.0196762658700194
53_positive_regulator_chr14_34513041_34513241:MYC_13_b16068	-0.0196762658700194	1.1092353780219	1.10414231413751	-0.0196762658700194	-0.0196762658700194	-0.0196762658700194	1.95539692389894	-0.0196762658700194	2.02629388234293	-0.0196762658700194	-0.0196762658700219	-0.0196762658700194
53_positive_regulator_chr14_34513041_34513241:MYC_13_b164256	0.461568843008926	-0.0196762658700194	-0.0196762658700194	-0.0196762658700194	-0.0196762658700194	-0.0196762658700194	-0.0196762658700194	-0.0196762658700194	1.23787315151485	-0.0196762658700194	-0.0196762658700219	-0.0196762658700194
53_positive_regulator_chr14_34513041_34513241:MYC_13_b167232	1.55550997037536	-0.0196762658700194	1.54854248298268	-0.0196762658700194	-0.0196762658700194	1.11570289080135	1.1543141971801	0.81224881255295	2.14293077374278	-0.0196762658700194	1.78107177391403	-0.0196762658700194
53_positive_regulator_chr14_34513041_34513241:MYC_13_b168296	-0.0196762658700194	-0.0196762658700194	-0.0196762658700194	-0.0196762658700194	-0.0196762658700194	1.74310870378475	0.858119990429928	-0.0196762658700194	1.76023995432327	-0.0196762658700194	-0.0196762658700219	-0.0196762658700194
53_positive_regulator_chr14_34513041_34513241:MYC_13_b169182	-0.0196762658700194	1.73472980841883	0.458598449392888	-0.0196762658700194	-0.0196762658700194	-0.0196762658700194	1.1543141971801	1.54111084924336	1.23787315151485	2.92201958418446	2.83032712009017	1.45874849975956
53_positive_regulator_chr14_34513041_34513241:MYC_13_b171266	-0.0196762658700194	-0.0196762658700194	-0.0196762658700194	-0.0196762658700194	-0.0196762658700194	-0.0196762658700194	-0.0196762658700194	-0.0196762658700194	-0.0196762658700194	-0.0196762658700194	-0.0196762658700219	0.513000571534338
53_positive_regulator_chr14_34513041_34513241:MYC_13_b172241	2.60028198717936	-0.0196762658700194	-0.0196762658700194	-0.0196762658700194	1.60321715648073	-0.0196762658700194	1.792903577134	0.455439246855567	1.60622032937389	0.511934858078173	-0.0196762658700219	-0.0196762658700194
53_positive_regulator_chr14_34513041_34513241:MYC_13_b173543	1.55550997037536	-0.0196762658700194	-0.0196762658700194	-0.0196762658700194	-0.0196762658700194	-0.0196762658700194	-0.0196762658700194	0.81224881255295	1.43377069340116	-0.0196762658700194	-0.0196762658700219	1.6732213603497
53_positive_regulator_chr14_34513041_34513241:MYC_13_b182249	2.69033570235583	1.55477807958334	2.03156140299179	-0.0196762658700194	0.482128934696173	-0.0196762658700194	-0.0196762658700194	0.81224881255295	1.01113267399434	1.20475167762414	-0.0196762658700219	-0.0196762658700194
53_positive_regulator_chr14_34513041_34513241:MYC_13_b182254	-0.0196762658700194	-0.0196762658700194	-0.0196762658700194	-0.0196762658700194	-0.0196762658700194	-0.0196762658700194	-0.0196762658700194	-0.0196762658700194	-0.0196762658700194	-0.0196762658700194	-0.0196762658700219	-0.0196762658700194
53_positive_regulator_chr14_34513041_34513241:MYC_13_b188466	-0.0196762658700194	-0.0196762658700194	-0.0196762658700194	-0.0196762658700194	-0.0196762658700194	-0.0196762658700194	0.858119990429928	-0.0196762658700194	-0.0196762658700194	-0.0196762658700194	-0.0196762658700219	-0.0196762658700194
53_positive_regulator_chr14_34513041_34513241:MYC_13_b191155	-0.0196762658700194	-0.0196762658700194	-0.0196762658700194	-0.0196762658700194	-0.0196762658700194	-0.0196762658700194	-0.0196762658700194	-0.0196762658700194	-0.0196762658700194	-0.0196762658700194	-0.0196762658700219	-0.0196762658700194
53_positive_regulator_chr14_34513041_34513241:MYC_13_b194012	-0.0196762658700194	-0.0196762658700194	-0.0196762658700194	-0.0196762658700194	-0.0196762658700194	-0.0196762658700194	-0.0196762658700194	-0.0196762658700194	-0.0196762658700194	-0.0196762658700194	-0.0196762658700219	-0.0196762658700194
53_positive_regulator_chr14_34513041_34513241:MYC_13_b194013	-0.0196762658700194	-0.0196762658700194	-0.0196762658700194	-0.0196762658700194	-0.0196762658700194	-0.0196762658700194	-0.0196762658700194	-0.0196762658700194	0.410847942892067	-0.0196762658700194	-0.0196762658700219	-0.0196762658700194
53_positive_regulator_chr14_34513041_34513241:MYC_13_b199858	-0.0196762658700194	-0.0196762658700194	-0.0196762658700194	-0.0196762658700194	-0.0196762658700194	-0.0196762658700194	-0.0196762658700194	1.72024831835002	0.410847942892067	-0.0196762658700194	-0.0196762658700219	2.64919844568058
53_positive_regulator_chr14_34513041_34513241:MYC_13_b200209	-0.0196762658700194	-0.0196762658700194	-0.0196762658700194	-0.0196762658700194	-0.0196762658700194	-0.0196762658700194	-0.0196762658700194	0.455439246855567	-0.0196762658700194	-0.0196762658700194	-0.0196762658700219	-0.0196762658700194
53_positive_regulator_chr14_34513041_34513241:MYC_13_b208033	0.821810497431944	-0.0196762658700194	-0.0196762658700194	-0.0196762658700194	-0.0196762658700194	2.0477448244157	2.23402506103408	1.54111084924336	1.89939127356847	-0.0196762658700194	-0.0196762658700219	2.02516394239934
53_positive_regulator_chr14_34513041_34513241:MYC_13_b210993	-0.0196762658700194	-0.0196762658700194	-0.0196762658700194	-0.0196762658700194	-0.0196762658700194	-0.0196762658700194	-0.0196762658700194	-0.0196762658700194	-0.0196762658700194	-0.0196762658700194	0.850591974623888	-0.0196762658700194
53_positive_regulator_chr14_34513041_34513241:MYC_13_b213735	-0.0196762658700194	0.461256434943755	-0.0196762658700194	-0.0196762658700194	-0.0196762658700194	-0.0196762658700194	0.858119990429928	-0.0196762658700194	0.741988889782658	-0.0196762658700194	1.59856562013061	3.63703529801718
53_positive_regulator_chr14_34513041_34513241:MYC_13_b214237	-0.0196762658700194	-0.0196762658700194	-0.0196762658700194	-0.0196762658700194	-0.0196762658700194	3.67716653492131	-0.0196762658700194	2.27319237021428	0.410847942892067	-0.0196762658700194	-0.0196762658700219	0.901167036312301
53_positive_regulator_chr14_34513041_34513241:MYC_13_b215572	1.55550997037536	-0.0196762658700194	-0.0196762658700194	-0.0196762658700194	-0.0196762658700194	-0.0196762658700194	1.60975757508618	2.0230507407072	1.60622032937389	1.20475167762414	0.48010725701423	0.901167036312301
53_positive_regulator_chr14_34513041_34513241:MYC_13_b215573	0.461568843008926	-0.0196762658700194	-0.0196762658700194	-0.0196762658700194	-0.0196762658700194	-0.0196762658700194	-0.0196762658700194	-0.0196762658700194	-0.0196762658700194	-0.0196762658700194	-0.0196762658700219	-0.0196762658700194
53_positive_regulator_chr14_34513041_34513241:MYC_13_b215576	0.461568843008926	-0.0196762658700194	-0.0196762658700194	-0.0196762658700194	-0.0196762658700194	-0.0196762658700194	-0.0196762658700194	-0.0196762658700194	-0.0196762658700194	0.511934858078173	-0.0196762658700219	-0.0196762658700194
53_positive_regulator_chr14_34513041_34513241:MYC_13_b216791	-0.0196762658700194	-0.0196762658700194	-0.0196762658700194	-0.0196762658700194	0.853718403609144	1.11570289080135	-0.0196762658700194	0.81224881255295	2.02629388234293	-0.0196762658700194	0.850591974623888	0.513000571534338
53_positive_regulator_chr14_34513041_34513241:MYC_13_b217043	-0.0196762658700194	-0.0196762658700194	2.28213588070914	-0.0196762658700194	-0.0196762658700194	-0.0196762658700194	-0.0196762658700194	-0.0196762658700194	0.741988889782658	-0.0196762658700194	0.850591974623888	-0.0196762658700194
53_positive_regulator_chr14_34513041_34513241:MYC_13_b218	-0.0196762658700194	-0.0196762658700194	-0.0196762658700194	-0.0196762658700194	-0.0196762658700194	-0.0196762658700194	-0.0196762658700194	-0.0196762658700194	2.44509691880741	1.45653451439637	-0.0196762658700219	0.513000571534338
53_positive_regulator_chr14_34513041_34513241:MYC_13_b220267	-0.0196762658700194	-0.0196762658700194	-0.0196762658700194	-0.0196762658700194	-0.0196762658700194	-0.0196762658700194	0.858119990429928	-0.0196762658700194	1.23787315151485	-0.0196762658700194	-0.0196762658700219	-0.0196762658700194
53_positive_regulator_chr14_34513041_34513241:MYC_13_b220291	-0.0196762658700194	-0.0196762658700194	0.458598449392888	-0.0196762658700194	-0.0196762658700194	-0.0196762658700194	0.858119990429928	0.455439246855567	1.89939127356847	-0.0196762658700194	-0.0196762658700219	0.901167036312301
53_positive_regulator_chr14_34513041_34513241:MYC_13_b22030	-0.0196762658700194	-0.0196762658700194	1.34338650820639	-0.0196762658700194	-0.0196762658700194	-0.0196762658700194	2.10142700679896	0.81224881255295	2.97208841155859	1.67083603415952	1.38958186796684	2.92502518889302
53_positive_regulator_chr14_34513041_34513241:MYC_13_b225045	-0.0196762658700194	2.16961409614733	3.12788026929012	-0.0196762658700194	-0.0196762658700194	-0.0196762658700194	1.39993407313983	1.09807763620971	2.14293077374278	1.20475167762414	1.14511266633555	-0.0196762658700194
53_positive_regulator_chr14_34513041_34513241:MYC_13_b225046	-0.0196762658700194	0.461256434943755	1.34338650820639	-0.0196762658700194	-0.0196762658700194	-0.0196762658700194	-0.0196762658700194	-0.0196762658700194	-0.0196762658700194	-0.0196762658700194	-0.0196762658700219	-0.0196762658700194
53_positive_regulator_chr14_34513041_34513241:MYC_13_b22624	-0.0196762658700194	3.07071439598478	-0.0196762658700194	-0.0196762658700194	-0.0196762658700194	-0.0196762658700194	1.1543141971801	2.0230507407072	-0.0196762658700194	-0.0196762658700194	-0.0196762658700219	-0.0196762658700194
53_positive_regulator_chr14_34513041_34513241:MYC_13_b22638	-0.0196762658700194	-0.0196762658700194	-0.0196762658700194	-0.0196762658700194	-0.0196762658700194	-0.0196762658700194	-0.0196762658700194	-0.0196762658700194	-0.0196762658700194	-0.0196762658700194	-0.0196762658700219	-0.0196762658700194
53_positive_regulator_chr14_34513041_34513241:MYC_13_b226725	-0.0196762658700194	-0.0196762658700194	-0.0196762658700194	-0.0196762658700194	-0.0196762658700194	-0.0196762658700194	0.484977804868997	-0.0196762658700194	0.410847942892067	-0.0196762658700194	-0.0196762658700219	-0.0196762658700194
53_positive_regulator_chr14_34513041_34513241:MYC_13_b226726	-0.0196762658700194	-0.0196762658700194	-0.0196762658700194	-0.0196762658700194	-0.0196762658700194	-0.0196762658700194	-0.0196762658700194	-0.0196762658700194	-0.0196762658700194	-0.0196762658700194	-0.0196762658700219	-0.0196762658700194
53_positive_regulator_chr14_34513041_34513241:MYC_13_b227006	4.21433875911557	-0.0196762658700194	2.03156140299179	-0.0196762658700194	-0.0196762658700194	1.35643840918301	1.39993407313983	-0.0196762658700194	1.43377069340116	-0.0196762658700194	2.08868459212479	1.20672894696802
53_positive_regulator_chr14_34513041_34513241:MYC_13_b232914	-0.0196762658700194	-0.0196762658700194	-0.0196762658700194	-0.0196762658700194	-0.0196762658700194	-0.0196762658700194	-0.0196762658700194	-0.0196762658700194	-0.0196762658700194	-0.0196762658700194	-0.0196762658700219	-0.0196762658700194
53_positive_regulator_chr14_34513041_34513241:MYC_13_b235668	-0.0196762658700194	0.461256434943755	2.3927920175811	2.2427290299477	-0.0196762658700194	-0.0196762658700194	2.66832065099265	2.91210164905542	3.45072686037027	0.511934858078173	-0.0196762658700219	2.17342883903944
53_positive_regulator_chr14_34513041_34513241:MYC_13_b237866	-0.0196762658700194	-0.0196762658700194	-0.0196762658700194	-0.0196762658700194	-0.0196762658700194	-0.0196762658700194	1.1543141971801	-0.0196762658700194	-0.0196762658700194	-0.0196762658700194	-0.0196762658700219	-0.0196762658700194
53_positive_regulator_chr14_34513041_34513241:MYC_13_b237891	-0.0196762658700194	-0.0196762658700194	-0.0196762658700194	-0.0196762658700194	-0.0196762658700194	-0.0196762658700194	-0.0196762658700194	0.455439246855567	-0.0196762658700194	-0.0196762658700194	-0.0196762658700219	-0.0196762658700194
53_positive_regulator_chr14_34513041_34513241:MYC_13_b238373	1.34981346974501	-0.0196762658700194	1.54854248298268	-0.0196762658700194	-0.0196762658700194	-0.0196762658700194	2.75915545309633	-0.0196762658700194	1.01113267399434	-0.0196762658700194	-0.0196762658700219	0.901167036312301
53_positive_regulator_chr14_34513041_34513241:MYC_13_b239812	1.89551394342765	3.25893368435981	-0.0196762658700194	1.61721443438631	-0.0196762658700194	-0.0196762658700194	1.39993407313983	-0.0196762658700194	1.76023995432327	-0.0196762658700194	1.14511266633555	1.6732213603497
53_positive_regulator_chr14_34513041_34513241:MYC_13_b2403	-0.0196762658700194	-0.0196762658700194	-0.0196762658700194	-0.0196762658700194	-0.0196762658700194	-0.0196762658700194	1.39993407313983	1.72024831835002	1.43377069340116	1.85738301853462	-0.0196762658700219	-0.0196762658700194
53_positive_regulator_chr14_34513041_34513241:MYC_13_b2404	-0.0196762658700194	-0.0196762658700194	-0.0196762658700194	-0.0196762658700194	-0.0196762658700194	-0.0196762658700194	-0.0196762658700194	0.455439246855567	-0.0196762658700194	-0.0196762658700194	-0.0196762658700219	-0.0196762658700194
53_positive_regulator_chr14_34513041_34513241:MYC_13_b240920	0.461568843008926	-0.0196762658700194	-0.0196762658700194	-0.0196762658700194	-0.0196762658700194	-0.0196762658700194	-0.0196762658700194	-0.0196762658700194	-0.0196762658700194	-0.0196762658700194	0.48010725701423	-0.0196762658700194
53_positive_regulator_chr14_34513041_34513241:MYC_13_b240921	3.57565331297778	-0.0196762658700194	1.34338650820639	-0.0196762658700194	-0.0196762658700194	-0.0196762658700194	-0.0196762658700194	-0.0196762658700194	2.61627491840267	-0.0196762658700194	2.08868459212479	-0.0196762658700194
53_positive_regulator_chr14_34513041_34513241:MYC_13_b241484	-0.0196762658700194	-0.0196762658700194	-0.0196762658700194	-0.0196762658700194	-0.0196762658700194	-0.0196762658700194	-0.0196762658700194	2.0230507407072	1.23787315151485	-0.0196762658700194	0.850591974623888	-0.0196762658700194
53_positive_regulator_chr14_34513041_34513241:MYC_13_b241485	-0.0196762658700194	-0.0196762658700194	-0.0196762658700194	-0.0196762658700194	-0.0196762658700194	-0.0196762658700194	-0.0196762658700194	-0.0196762658700194	-0.0196762658700194	-0.0196762658700194	-0.0196762658700219	-0.0196762658700194
53_positive_regulator_chr14_34513041_34513241:MYC_13_b24647	2.40132534765693	-0.0196762658700194	1.10414231413751	-0.0196762658700194	0.853718403609144	-0.0196762658700194	2.23402506103408	2.15353612798597	1.01113267399434	0.899538094928212	2.08868459212479	2.3078666171345
53_positive_regulator_chr14_34513041_34513241:MYC_13_b247713	-0.0196762658700194	2.85420198633675	-0.0196762658700194	-0.0196762658700194	-0.0196762658700194	-0.0196762658700194	-0.0196762658700194	2.0230507407072	-0.0196762658700194	-0.0196762658700194	-0.0196762658700219	1.45874849975956
53_positive_regulator_chr14_34513041_34513241:MYC_13_b247714	-0.0196762658700194	-0.0196762658700194	-0.0196762658700194	-0.0196762658700194	-0.0196762658700194	-0.0196762658700194	-0.0196762658700194	-0.0196762658700194	-0.0196762658700194	-0.0196762658700194	-0.0196762658700219	-0.0196762658700194
53_positive_regulator_chr14_34513041_34513241:MYC_13_b249658	-0.0196762658700194	-0.0196762658700194	-0.0196762658700194	-0.0196762658700194	-0.0196762658700194	-0.0196762658700194	-0.0196762658700194	-0.0196762658700194	-0.0196762658700194	-0.0196762658700194	-0.0196762658700219	-0.0196762658700194
53_positive_regulator_chr14_34513041_34513241:MYC_13_b251297	-0.0196762658700194	1.89470441032961	1.72812372410813	-0.0196762658700194	0.482128934696173	-0.0196762658700194	2.10142700679896	1.87957926344143	1.23787315151485	1.20475167762414	3.19445281419847	1.85989810689935
53_positive_regulator_chr14_34513041_34513241:MYC_13_b252073	-0.0196762658700194	-0.0196762658700194	-0.0196762658700194	-0.0196762658700194	0.853718403609144	-0.0196762658700194	-0.0196762658700194	-0.0196762658700194	0.410847942892067	-0.0196762658700194	-0.0196762658700219	-0.0196762658700194
53_positive_regulator_chr14_34513041_34513241:MYC_13_b258793	-0.0196762658700194	-0.0196762658700194	-0.0196762658700194	-0.0196762658700194	-0.0196762658700194	-0.0196762658700194	1.39993407313983	-0.0196762658700194	1.60622032937389	-0.0196762658700194	-0.0196762658700219	-0.0196762658700194
53_positive_regulator_chr14_34513041_34513241:MYC_13_b260262	-0.0196762658700194	-0.0196762658700194	-0.0196762658700194	-0.0196762658700194	-0.0196762658700194	-0.0196762658700194	-0.0196762658700194	-0.0196762658700194	-0.0196762658700194	-0.0196762658700194	-0.0196762658700219	-0.0196762658700194
53_positive_regulator_chr14_34513041_34513241:MYC_13_b261984	-0.0196762658700194	-0.0196762658700194	-0.0196762658700194	2.47650144083178	-0.0196762658700194	-0.0196762658700194	1.39993407313983	2.38367998574899	2.76927962742362	-0.0196762658700194	-0.0196762658700219	-0.0196762658700194
53_positive_regulator_chr14_34513041_34513241:MYC_13_b262930	-0.0196762658700194	-0.0196762658700194	-0.0196762658700194	-0.0196762658700194	-0.0196762658700194	-0.0196762658700194	-0.0196762658700194	-0.0196762658700194	-0.0196762658700194	-0.0196762658700194	0.850591974623888	-0.0196762658700194
53_positive_regulator_chr14_34513041_34513241:MYC_13_b263436	2.60028198717936	2.03869747413786	-0.0196762658700194	-0.0196762658700194	1.39388366041767	-0.0196762658700194	1.792903577134	1.09807763620971	1.23787315151485	1.67083603415952	1.94306138662415	3.68724011769885
53_positive_regulator_chr14_34513041_34513241:MYC_13_b264064	1.73550507333734	-0.0196762658700194	1.88780554318055	1.61721443438631	-0.0196762658700194	-0.0196762658700194	2.23402506103408	1.09807763620971	1.76023995432327	1.45653451439637	-0.0196762658700219	-0.0196762658700194
53_positive_regulator_chr14_34513041_34513241:MYC_13_b272125	-0.0196762658700194	-0.0196762658700194	2.49556200504978	-0.0196762658700194	-0.0196762658700194	1.11570289080135	0.484977804868997	1.33653406757421	-0.0196762658700194	2.30510075657184	1.59856562013061	1.45874849975956
53_positive_regulator_chr14_34513041_34513241:MYC_13_b275132	1.10983343064201	-0.0196762658700194	-0.0196762658700194	-0.0196762658700194	-0.0196762658700194	-0.0196762658700194	-0.0196762658700194	0.455439246855567	1.76023995432327	-0.0196762658700194	2.83032712009017	0.513000571534338
53_positive_regulator_chr14_34513041_34513241:MYC_13_b277187	-0.0196762658700194	-0.0196762658700194	-0.0196762658700194	-0.0196762658700194	-0.0196762658700194	-0.0196762658700194	0.484977804868997	-0.0196762658700194	1.89939127356847	1.20475167762414	-0.0196762658700219	-0.0196762658700194
53_positive_regulator_chr14_34513041_34513241:MYC_13_b279845	-0.0196762658700194	-0.0196762658700194	-0.0196762658700194	-0.0196762658700194	-0.0196762658700194	-0.0196762658700194	-0.0196762658700194	-0.0196762658700194	1.01113267399434	-0.0196762658700194	-0.0196762658700219	1.45874849975956
53_positive_regulator_chr14_34513041_34513241:MYC_13_b282784	-0.0196762658700194	-0.0196762658700194	-0.0196762658700194	-0.0196762658700194	-0.0196762658700194	-0.0196762658700194	-0.0196762658700194	0.455439246855567	-0.0196762658700194	-0.0196762658700194	-0.0196762658700219	-0.0196762658700194
53_positive_regulator_chr14_34513041_34513241:MYC_13_b288195	2.03953476460579	-0.0196762658700194	-0.0196762658700194	-0.0196762658700194	-0.0196762658700194	-0.0196762658700194	0.858119990429928	1.54111084924336	0.741988889782658	3.52789970869411	2.34209595243696	-0.0196762658700194
53_positive_regulator_chr14_34513041_34513241:MYC_13_b295117	-0.0196762658700194	-0.0196762658700194	-0.0196762658700194	-0.0196762658700194	-0.0196762658700194	-0.0196762658700194	-0.0196762658700194	0.455439246855567	-0.0196762658700194	-0.0196762658700194	-0.0196762658700219	-0.0196762658700194
53_positive_regulator_chr14_34513041_34513241:MYC_13_b295597	1.10983343064201	-0.0196762658700194	-0.0196762658700194	-0.0196762658700194	-0.0196762658700194	-0.0196762658700194	2.23402506103408	0.455439246855567	1.01113267399434	-0.0196762658700194	-0.0196762658700219	-0.0196762658700194
53_positive_regulator_chr14_34513041_34513241:MYC_13_b297456	-0.0196762658700194	-0.0196762658700194	2.28213588070914	-0.0196762658700194	-0.0196762658700194	-0.0196762658700194	0.858119990429928	0.455439246855567	1.23787315151485	-0.0196762658700194	-0.0196762658700219	0.901167036312301
53_positive_regulator_chr14_34513041_34513241:MYC_13_b301055	-0.0196762658700194	-0.0196762658700194	-0.0196762658700194	-0.0196762658700194	-0.0196762658700194	-0.0196762658700194	-0.0196762658700194	-0.0196762658700194	-0.0196762658700194	-0.0196762658700194	-0.0196762658700219	0.513000571534338
53_positive_regulator_chr14_34513041_34513241:MYC_13_b304516	-0.0196762658700194	-0.0196762658700194	-0.0196762658700194	-0.0196762658700194	-0.0196762658700194	-0.0196762658700194	-0.0196762658700194	-0.0196762658700194	-0.0196762658700194	-0.0196762658700194	-0.0196762658700219	0.513000571534338
53_positive_regulator_chr14_34513041_34513241:MYC_13_b313398	-0.0196762658700194	-0.0196762658700194	-0.0196762658700194	0.488234753691553	-0.0196762658700194	-0.0196762658700194	-0.0196762658700194	-0.0196762658700194	-0.0196762658700194	-0.0196762658700194	-0.0196762658700219	-0.0196762658700194
53_positive_regulator_chr14_34513041_34513241:MYC_13_b313399	-0.0196762658700194	-0.0196762658700194	-0.0196762658700194	-0.0196762658700194	-0.0196762658700194	-0.0196762658700194	-0.0196762658700194	-0.0196762658700194	-0.0196762658700194	-0.0196762658700194	-0.0196762658700219	-0.0196762658700194
53_positive_regulator_chr14_34513041_34513241:MYC_13_b314506	-0.0196762658700194	-0.0196762658700194	-0.0196762658700194	0.488234753691553	-0.0196762658700194	-0.0196762658700194	2.46745356338472	1.09807763620971	1.89939127356847	-0.0196762658700194	-0.0196762658700219	-0.0196762658700194
53_positive_regulator_chr14_34513041_34513241:MYC_13_b317618	-0.0196762658700194	-0.0196762658700194	-0.0196762658700194	-0.0196762658700194	-0.0196762658700194	-0.0196762658700194	-0.0196762658700194	0.455439246855567	-0.0196762658700194	-0.0196762658700194	-0.0196762658700219	-0.0196762658700194
53_positive_regulator_chr14_34513041_34513241:MYC_13_b323040	0.461568843008926	-0.0196762658700194	-0.0196762658700194	-0.0196762658700194	-0.0196762658700194	-0.0196762658700194	1.1543141971801	1.09807763620971	-0.0196762658700194	1.45653451439637	-0.0196762658700219	-0.0196762658700194
53_positive_regulator_chr14_34513041_34513241:MYC_13_b327235	-0.0196762658700194	-0.0196762658700194	2.5914954983407	-0.0196762658700194	1.94818939987009	-0.0196762658700194	2.57138013919759	2.75652095096099	-0.0196762658700194	-0.0196762658700194	-0.0196762658700219	-0.0196762658700194
53_positive_regulator_chr14_34513041_34513241:MYC_13_b327351	2.85515346189082	-0.0196762658700194	-0.0196762658700194	-0.0196762658700194	-0.0196762658700194	-0.0196762658700194	0.484977804868997	1.54111084924336	1.01113267399434	2.74417161632341	-0.0196762658700219	-0.0196762658700194
53_positive_regulator_chr14_34513041_34513241:MYC_13_b327381	1.55550997037536	-0.0196762658700194	-0.0196762658700194	-0.0196762658700194	-0.0196762658700194	-0.0196762658700194	2.10142700679896	1.72024831835002	1.01113267399434	-0.0196762658700194	-0.0196762658700219	-0.0196762658700194
53_positive_regulator_chr14_34513041_34513241:MYC_13_b329644	-0.0196762658700194	-0.0196762658700194	-0.0196762658700194	-0.0196762658700194	-0.0196762658700194	-0.0196762658700194	0.484977804868997	0.81224881255295	0.741988889782658	0.511934858078173	0.48010725701423	-0.0196762658700194
53_positive_regulator_chr14_34513041_34513241:MYC_13_b333469	-0.0196762658700194	-0.0196762658700194	-0.0196762658700194	-0.0196762658700194	-0.0196762658700194	-0.0196762658700194	-0.0196762658700194	0.455439246855567	-0.0196762658700194	-0.0196762658700194	-0.0196762658700219	-0.0196762658700194
53_positive_regulator_chr14_34513041_34513241:MYC_13_b334996	-0.0196762658700194	-0.0196762658700194	-0.0196762658700194	-0.0196762658700194	-0.0196762658700194	-0.0196762658700194	-0.0196762658700194	1.09807763620971	-0.0196762658700194	0.511934858078173	-0.0196762658700219	-0.0196762658700194
53_positive_regulator_chr14_34513041_34513241:MYC_13_b337105	-0.0196762658700194	-0.0196762658700194	-0.0196762658700194	-0.0196762658700194	-0.0196762658700194	-0.0196762658700194	-0.0196762658700194	-0.0196762658700194	-0.0196762658700194	-0.0196762658700194	-0.0196762658700219	-0.0196762658700194
53_positive_regulator_chr14_34513041_34513241:MYC_13_b337107	-0.0196762658700194	1.1092353780219	2.16228194596798	-0.0196762658700194	-0.0196762658700194	2.6994838345274	1.1543141971801	1.72024831835002	3.14986930987589	-0.0196762658700194	1.59856562013061	0.901167036312301
53_positive_regulator_chr14_34513041_34513241:MYC_13_b339127	1.34981346974501	-0.0196762658700194	1.54854248298268	-0.0196762658700194	-0.0196762658700194	-0.0196762658700194	3.07423814434133	3.35337445996401	2.76927962742362	-0.0196762658700194	2.34209595243696	2.64919844568058
53_positive_regulator_chr14_34513041_34513241:MYC_13_b340406	-0.0196762658700194	-0.0196762658700194	0.458598449392888	-0.0196762658700194	-0.0196762658700194	-0.0196762658700194	0.484977804868997	1.87957926344143	2.14293077374278	-0.0196762658700194	1.14511266633555	1.6732213603497
53_positive_regulator_chr14_34513041_34513241:MYC_13_b342642	-0.0196762658700194	-0.0196762658700194	-0.0196762658700194	-0.0196762658700194	-0.0196762658700194	-0.0196762658700194	1.792903577134	2.0230507407072	2.25083924253203	1.20475167762414	1.14511266633555	-0.0196762658700194
53_positive_regulator_chr14_34513041_34513241:MYC_13_b347524	-0.0196762658700194	0.461256434943755	-0.0196762658700194	-0.0196762658700194	1.14893541210835	-0.0196762658700194	-0.0196762658700194	-0.0196762658700194	-0.0196762658700194	1.20475167762414	-0.0196762658700219	-0.0196762658700194
53_positive_regulator_chr14_34513041_34513241:MYC_13_b347636	-0.0196762658700194	-0.0196762658700194	-0.0196762658700194	-0.0196762658700194	-0.0196762658700194	-0.0196762658700194	-0.0196762658700194	-0.0196762658700194	2.76927962742362	1.45653451439637	0.48010725701423	-0.0196762658700194
53_positive_regulator_chr14_34513041_34513241:MYC_13_b348402	-0.0196762658700194	-0.0196762658700194	-0.0196762658700194	-0.0196762658700194	1.39388366041767	-0.0196762658700194	-0.0196762658700194	0.81224881255295	-0.0196762658700194	-0.0196762658700194	-0.0196762658700219	-0.0196762658700194
53_positive_regulator_chr14_34513041_34513241:MYC_13_b349072	1.34981346974501	-0.0196762658700194	-0.0196762658700194	1.80078384479096	-0.0196762658700194	1.35643840918301	-0.0196762658700194	0.81224881255295	1.01113267399434	2.0225471735338	-0.0196762658700219	2.83881233685013
53_positive_regulator_chr14_34513041_34513241:MYC_13_b358211	-0.0196762658700194	-0.0196762658700194	-0.0196762658700194	-0.0196762658700194	-0.0196762658700194	-0.0196762658700194	-0.0196762658700194	-0.0196762658700194	0.410847942892067	0.511934858078173	-0.0196762658700219	-0.0196762658700194
53_positive_regulator_chr14_34513041_34513241:MYC_13_b362031	-0.0196762658700194	-0.0196762658700194	-0.0196762658700194	-0.0196762658700194	-0.0196762658700194	-0.0196762658700194	-0.0196762658700194	1.72024831835002	-0.0196762658700194	-0.0196762658700194	-0.0196762658700219	-0.0196762658700194
53_positive_regulator_chr14_34513041_34513241:MYC_13_b362519	-0.0196762658700194	-0.0196762658700194	3.46832383424365	-0.0196762658700194	-0.0196762658700194	-0.0196762658700194	1.792903577134	0.81224881255295	1.60622032937389	-0.0196762658700194	-0.0196762658700219	-0.0196762658700194
53_positive_regulator_chr14_34513041_34513241:MYC_13_b362822	-0.0196762658700194	-0.0196762658700194	-0.0196762658700194	-0.0196762658700194	-0.0196762658700194	-0.0196762658700194	-0.0196762658700194	1.33653406757421	0.410847942892067	-0.0196762658700194	-0.0196762658700219	-0.0196762658700194
53_positive_regulator_chr14_34513041_34513241:MYC_13_b363155	-0.0196762658700194	-0.0196762658700194	-0.0196762658700194	-0.0196762658700194	-0.0196762658700194	-0.0196762658700194	1.39993407313983	1.33653406757421	0.741988889782658	0.511934858078173	-0.0196762658700219	-0.0196762658700194
53_positive_regulator_chr14_34513041_34513241:MYC_13_b365111	-0.0196762658700194	-0.0196762658700194	-0.0196762658700194	-0.0196762658700194	-0.0196762658700194	-0.0196762658700194	0.858119990429928	-0.0196762658700194	1.23787315151485	-0.0196762658700194	-0.0196762658700219	-0.0196762658700194
53_positive_regulator_chr14_34513041_34513241:MYC_13_b366460	-0.0196762658700194	-0.0196762658700194	-0.0196762658700194	-0.0196762658700194	-0.0196762658700194	-0.0196762658700194	1.1543141971801	0.81224881255295	1.01113267399434	-0.0196762658700194	2.22094714067737	-0.0196762658700194
53_positive_regulator_chr14_34513041_34513241:MYC_13_b368224	1.55550997037536	-0.0196762658700194	-0.0196762658700194	-0.0196762658700194	-0.0196762658700194	-0.0196762658700194	-0.0196762658700194	-0.0196762658700194	-0.0196762658700194	-0.0196762658700194	-0.0196762658700219	-0.0196762658700194
53_positive_regulator_chr14_34513041_34513241:MYC_13_b37168	-0.0196762658700194	-0.0196762658700194	-0.0196762658700194	-0.0196762658700194	-0.0196762658700194	-0.0196762658700194	-0.0196762658700194	-0.0196762658700194	-0.0196762658700194	-0.0196762658700194	-0.0196762658700219	-0.0196762658700194
53_positive_regulator_chr14_34513041_34513241:MYC_13_b377158	-0.0196762658700194	-0.0196762658700194	1.10414231413751	-0.0196762658700194	-0.0196762658700194	-0.0196762658700194	-0.0196762658700194	-0.0196762658700194	-0.0196762658700194	-0.0196762658700194	-0.0196762658700219	-0.0196762658700194
53_positive_regulator_chr14_34513041_34513241:MYC_13_b378319	-0.0196762658700194	-0.0196762658700194	-0.0196762658700194	-0.0196762658700194	-0.0196762658700194	2.60932415540583	-0.0196762658700194	-0.0196762658700194	0.741988889782658	-0.0196762658700194	-0.0196762658700219	-0.0196762658700194
53_positive_regulator_chr14_34513041_34513241:MYC_13_b383430	0.461568843008926	1.1092353780219	-0.0196762658700194	-0.0196762658700194	-0.0196762658700194	-0.0196762658700194	-0.0196762658700194	2.15353612798597	2.14293077374278	-0.0196762658700194	-0.0196762658700219	-0.0196762658700194
53_positive_regulator_chr14_34513041_34513241:MYC_13_b385076	-0.0196762658700194	-0.0196762658700194	0.458598449392888	-0.0196762658700194	-0.0196762658700194	-0.0196762658700194	0.484977804868997	-0.0196762658700194	-0.0196762658700194	-0.0196762658700194	-0.0196762658700219	-0.0196762658700194
53_positive_regulator_chr14_34513041_34513241:MYC_13_b385077	-0.0196762658700194	-0.0196762658700194	1.54854248298268	-0.0196762658700194	-0.0196762658700194	-0.0196762658700194	2.57138013919759	1.33653406757421	-0.0196762658700194	-0.0196762658700194	0.48010725701423	-0.0196762658700194
53_positive_regulator_chr14_34513041_34513241:MYC_13_b386928	-0.0196762658700194	0.821323714957607	-0.0196762658700194	-0.0196762658700194	-0.0196762658700194	-0.0196762658700194	2.75915545309633	0.81224881255295	1.23787315151485	-0.0196762658700194	-0.0196762658700219	-0.0196762658700194
53_positive_regulator_chr14_34513041_34513241:MYC_13_b387725	-0.0196762658700194	-0.0196762658700194	-0.0196762658700194	-0.0196762658700194	-0.0196762658700194	-0.0196762658700194	-0.0196762658700194	-0.0196762658700194	0.410847942892067	-0.0196762658700194	-0.0196762658700219	-0.0196762658700194
53_positive_regulator_chr14_34513041_34513241:MYC_13_b387726	-0.0196762658700194	-0.0196762658700194	0.817179758984901	-0.0196762658700194	-0.0196762658700194	-0.0196762658700194	1.60975757508618	-0.0196762658700194	2.14293077374278	-0.0196762658700194	-0.0196762658700219	-0.0196762658700194
53_positive_regulator_chr14_34513041_34513241:MYC_13_b38783	-0.0196762658700194	-0.0196762658700194	2.766115064398	-0.0196762658700194	1.39388366041767	2.17890861377239	1.60975757508618	2.38367998574899	2.61627491840267	1.67083603415952	-0.0196762658700219	0.901167036312301
53_positive_regulator_chr14_34513041_34513241:MYC_13_b388580	1.73550507333734	-0.0196762658700194	-0.0196762658700194	-0.0196762658700194	-0.0196762658700194	-0.0196762658700194	3.44640197415113	2.27319237021428	2.61627491840267	1.45653451439637	1.38958186796684	-0.0196762658700194
53_positive_regulator_chr14_34513041_34513241:MYC_13_b394962	-0.0196762658700194	-0.0196762658700194	2.3927920175811	-0.0196762658700194	-0.0196762658700194	1.35643840918301	1.60975757508618	0.81224881255295	1.23787315151485	-0.0196762658700194	1.38958186796684	-0.0196762658700194
53_positive_regulator_chr14_34513041_34513241:MYC_13_b395259	-0.0196762658700194	-0.0196762658700194	-0.0196762658700194	-0.0196762658700194	-0.0196762658700194	-0.0196762658700194	-0.0196762658700194	-0.0196762658700194	-0.0196762658700194	-0.0196762658700194	-0.0196762658700219	-0.0196762658700194
53_positive_regulator_chr14_34513041_34513241:MYC_13_b399212	1.55550997037536	-0.0196762658700194	-0.0196762658700194	-0.0196762658700194	-0.0196762658700194	-0.0196762658700194	2.23402506103408	1.87957926344143	0.410847942892067	-0.0196762658700194	-0.0196762658700219	-0.0196762658700194
53_positive_regulator_chr14_34513041_34513241:MYC_13_b400722	-0.0196762658700194	-0.0196762658700194	1.72812372410813	-0.0196762658700194	-0.0196762658700194	-0.0196762658700194	3.14331989516114	1.33653406757421	2.44509691880741	0.899538094928212	-0.0196762658700219	-0.0196762658700194
53_positive_regulator_chr14_34513041_34513241:MYC_13_b407988	-0.0196762658700194	-0.0196762658700194	-0.0196762658700194	-0.0196762658700194	-0.0196762658700194	-0.0196762658700194	0.858119990429928	-0.0196762658700194	-0.0196762658700194	-0.0196762658700194	-0.0196762658700219	1.45874849975956
53_positive_regulator_chr14_34513041_34513241:MYC_13_b42126	-0.0196762658700194	-0.0196762658700194	-0.0196762658700194	-0.0196762658700194	-0.0196762658700194	-0.0196762658700194	-0.0196762658700194	0.455439246855567	-0.0196762658700194	-0.0196762658700194	-0.0196762658700219	-0.0196762658700194
53_positive_regulator_chr14_34513041_34513241:MYC_13_b421953	-0.0196762658700194	-0.0196762658700194	-0.0196762658700194	-0.0196762658700194	0.482128934696173	-0.0196762658700194	-0.0196762658700194	0.455439246855567	-0.0196762658700194	-0.0196762658700194	-0.0196762658700219	-0.0196762658700194
53_positive_regulator_chr14_34513041_34513241:MYC_13_b422011	-0.0196762658700194	-0.0196762658700194	-0.0196762658700194	-0.0196762658700194	1.39388366041767	-0.0196762658700194	1.39993407313983	2.27319237021428	0.741988889782658	-0.0196762658700194	-0.0196762658700219	-0.0196762658700194
53_positive_regulator_chr14_34513041_34513241:MYC_13_b434513	-0.0196762658700194	-0.0196762658700194	-0.0196762658700194	-0.0196762658700194	-0.0196762658700194	-0.0196762658700194	-0.0196762658700194	-0.0196762658700194	0.410847942892067	-0.0196762658700194	-0.0196762658700219	-0.0196762658700194
53_positive_regulator_chr14_34513041_34513241:MYC_13_b436187	-0.0196762658700194	1.1092353780219	-0.0196762658700194	-0.0196762658700194	-0.0196762658700194	-0.0196762658700194	2.10142700679896	1.72024831835002	-0.0196762658700194	-0.0196762658700194	1.59856562013061	0.901167036312301
53_positive_regulator_chr14_34513041_34513241:MYC_13_b437267	2.50423062321694	-0.0196762658700194	2.5914954983407	-0.0196762658700194	-0.0196762658700194	-0.0196762658700194	-0.0196762658700194	1.54111084924336	2.69480468317826	2.54127551142974	-0.0196762658700219	0.513000571534338
53_positive_regulator_chr14_34513041_34513241:MYC_13_b438508	-0.0196762658700194	-0.0196762658700194	-0.0196762658700194	-0.0196762658700194	-0.0196762658700194	-0.0196762658700194	-0.0196762658700194	-0.0196762658700194	-0.0196762658700194	-0.0196762658700194	-0.0196762658700219	-0.0196762658700194
53_positive_regulator_chr14_34513041_34513241:MYC_13_b442381	-0.0196762658700194	-0.0196762658700194	-0.0196762658700194	-0.0196762658700194	-0.0196762658700194	-0.0196762658700194	-0.0196762658700194	1.54111084924336	-0.0196762658700194	-0.0196762658700194	-0.0196762658700219	-0.0196762658700194
53_positive_regulator_chr14_34513041_34513241:MYC_13_b44315	-0.0196762658700194	-0.0196762658700194	-0.0196762658700194	-0.0196762658700194	-0.0196762658700194	-0.0196762658700194	-0.0196762658700194	-0.0196762658700194	0.410847942892067	-0.0196762658700194	-0.0196762658700219	-0.0196762658700194
53_positive_regulator_chr14_34513041_34513241:MYC_13_b44374	-0.0196762658700194	-0.0196762658700194	1.72812372410813	-0.0196762658700194	-0.0196762658700194	-0.0196762658700194	0.484977804868997	0.81224881255295	0.410847942892067	-0.0196762658700194	-0.0196762658700219	-0.0196762658700194
53_positive_regulator_chr14_34513041_34513241:MYC_13_b445301	-0.0196762658700194	-0.0196762658700194	0.458598449392888	-0.0196762658700194	-0.0196762658700194	-0.0196762658700194	-0.0196762658700194	-0.0196762658700194	0.741988889782658	-0.0196762658700194	-0.0196762658700219	-0.0196762658700194
53_positive_regulator_chr14_34513041_34513241:MYC_13_b445302	-0.0196762658700194	-0.0196762658700194	0.458598449392888	-0.0196762658700194	-0.0196762658700194	-0.0196762658700194	-0.0196762658700194	-0.0196762658700194	-0.0196762658700194	-0.0196762658700194	-0.0196762658700219	-0.0196762658700194
53_positive_regulator_chr14_34513041_34513241:MYC_13_b447231	-0.0196762658700194	1.1092353780219	-0.0196762658700194	-0.0196762658700194	-0.0196762658700194	-0.0196762658700194	2.10142700679896	2.91210164905542	1.60622032937389	2.54127551142974	-0.0196762658700219	-0.0196762658700194
53_positive_regulator_chr14_34513041_34513241:MYC_13_b452427	-0.0196762658700194	-0.0196762658700194	-0.0196762658700194	-0.0196762658700194	-0.0196762658700194	-0.0196762658700194	-0.0196762658700194	-0.0196762658700194	0.410847942892067	-0.0196762658700194	-0.0196762658700219	-0.0196762658700194
53_positive_regulator_chr14_34513041_34513241:MYC_13_b45343	-0.0196762658700194	-0.0196762658700194	-0.0196762658700194	-0.0196762658700194	-0.0196762658700194	-0.0196762658700194	-0.0196762658700194	-0.0196762658700194	1.01113267399434	2.0225471735338	-0.0196762658700219	-0.0196762658700194
53_positive_regulator_chr14_34513041_34513241:MYC_13_b457508	4.84388073442581	2.50332051932369	3.65752769560201	-0.0196762658700194	1.39388366041767	-0.0196762658700194	2.66832065099265	3.50774403914556	3.03381515397328	1.85738301853462	-0.0196762658700219	2.92502518889302
53_positive_regulator_chr14_34513041_34513241:MYC_13_b458431	0.461568843008926	-0.0196762658700194	-0.0196762658700194	1.96361030928397	-0.0196762658700194	1.11570289080135	-0.0196762658700194	1.87957926344143	1.43377069340116	1.67083603415952	-0.0196762658700219	2.02516394239934
53_positive_regulator_chr14_34513041_34513241:MYC_13_b460771	-0.0196762658700194	-0.0196762658700194	-0.0196762658700194	-0.0196762658700194	-0.0196762658700194	0.464638187730893	-0.0196762658700194	-0.0196762658700194	-0.0196762658700194	-0.0196762658700194	-0.0196762658700219	-0.0196762658700194
53_positive_regulator_chr14_34513041_34513241:MYC_13_b460772	-0.0196762658700194	-0.0196762658700194	-0.0196762658700194	-0.0196762658700194	-0.0196762658700194	0.464638187730893	0.858119990429928	1.09807763620971	1.60622032937389	0.899538094928212	-0.0196762658700219	-0.0196762658700194
53_positive_regulator_chr14_34513041_34513241:MYC_13_b463894	-0.0196762658700194	-0.0196762658700194	-0.0196762658700194	-0.0196762658700194	-0.0196762658700194	-0.0196762658700194	-0.0196762658700194	2.38367998574899	1.23787315151485	-0.0196762658700194	2.45385483965391	-0.0196762658700194
53_positive_regulator_chr14_34513041_34513241:MYC_13_b4680	2.40132534765693	-0.0196762658700194	2.68144560012715	-0.0196762658700194	-0.0196762658700194	-0.0196762658700194	0.858119990429928	-0.0196762658700194	2.25083924253203	-0.0196762658700194	-0.0196762658700219	0.513000571534338
53_positive_regulator_chr14_34513041_34513241:MYC_13_b472009	0.821810497431944	-0.0196762658700194	0.458598449392888	0.86314627993853	-0.0196762658700194	1.35643840918301	0.484977804868997	-0.0196762658700194	-0.0196762658700194	0.511934858078173	-0.0196762658700219	-0.0196762658700194
53_positive_regulator_chr14_34513041_34513241:MYC_13_b472010	1.10983343064201	-0.0196762658700194	0.817179758984901	1.80078384479096	-0.0196762658700194	2.51315222806039	1.1543141971801	1.33653406757421	1.89939127356847	1.67083603415952	-0.0196762658700219	2.4308377252088
53_positive_regulator_chr14_34513041_34513241:MYC_13_b47232	-0.0196762658700194	-0.0196762658700194	-0.0196762658700194	-0.0196762658700194	-0.0196762658700194	-0.0196762658700194	1.60975757508618	1.33653406757421	1.43377069340116	1.20475167762414	-0.0196762658700219	1.45874849975956
53_positive_regulator_chr14_34513041_34513241:MYC_13_b473515	-0.0196762658700194	-0.0196762658700194	-0.0196762658700194	-0.0196762658700194	-0.0196762658700194	-0.0196762658700194	0.484977804868997	1.09807763620971	-0.0196762658700194	-0.0196762658700194	-0.0196762658700219	-0.0196762658700194
53_positive_regulator_chr14_34513041_34513241:MYC_13_b482635	-0.0196762658700194	-0.0196762658700194	1.88780554318055	-0.0196762658700194	1.60321715648073	1.35643840918301	2.10142700679896	1.54111084924336	2.14293077374278	1.20475167762414	-0.0196762658700219	0.513000571534338
53_positive_regulator_chr14_34513041_34513241:MYC_13_b484912	1.10983343064201	2.28963282678984	-0.0196762658700194	-0.0196762658700194	-0.0196762658700194	-0.0196762658700194	1.60975757508618	-0.0196762658700194	0.410847942892067	2.74417161632341	-0.0196762658700219	-0.0196762658700194
53_positive_regulator_chr14_34513041_34513241:MYC_13_b487112	-0.0196762658700194	-0.0196762658700194	-0.0196762658700194	-0.0196762658700194	-0.0196762658700194	1.56268936109061	0.484977804868997	0.455439246855567	1.89939127356847	-0.0196762658700194	-0.0196762658700219	-0.0196762658700194
53_positive_regulator_chr14_34513041_34513241:MYC_13_b490777	-0.0196762658700194	1.73472980841883	0.458598449392888	-0.0196762658700194	-0.0196762658700194	-0.0196762658700194	2.66832065099265	0.455439246855567	2.02629388234293	0.899538094928212	1.38958186796684	-0.0196762658700194
53_positive_regulator_chr14_34513041_34513241:MYC_13_b49099	2.40132534765693	1.34913824467489	0.458598449392888	-0.0196762658700194	3.38190469217453	-0.0196762658700194	2.75915545309633	3.50774403914556	2.84009800635064	1.45653451439637	0.850591974623888	-0.0196762658700194
53_positive_regulator_chr14_34513041_34513241:MYC_13_b49100	-0.0196762658700194	-0.0196762658700194	-0.0196762658700194	-0.0196762658700194	-0.0196762658700194	-0.0196762658700194	0.484977804868997	-0.0196762658700194	-0.0196762658700194	-0.0196762658700194	-0.0196762658700219	-0.0196762658700194
53_positive_regulator_chr14_34513041_34513241:MYC_13_b491455	2.50423062321694	-0.0196762658700194	-0.0196762658700194	-0.0196762658700194	-0.0196762658700194	-0.0196762658700194	2.46745356338472	2.48630461001737	1.43377069340116	0.899538094928212	-0.0196762658700219	0.513000571534338
53_positive_regulator_chr14_34513041_34513241:MYC_13_b493522	3.66720937535233	-0.0196762658700194	-0.0196762658700194	-0.0196762658700194	-0.0196762658700194	1.90345265167656	0.858119990429928	1.87957926344143	1.23787315151485	-0.0196762658700194	1.38958186796684	0.513000571534338
53_positive_regulator_chr14_34513041_34513241:MYC_13_b500370	-0.0196762658700194	-0.0196762658700194	-0.0196762658700194	-0.0196762658700194	-0.0196762658700194	-0.0196762658700194	-0.0196762658700194	0.455439246855567	-0.0196762658700194	-0.0196762658700194	-0.0196762658700219	-0.0196762658700194
53_positive_regulator_chr14_34513041_34513241:MYC_13_b500371	-0.0196762658700194	3.52659256396454	-0.0196762658700194	-0.0196762658700194	-0.0196762658700194	-0.0196762658700194	0.484977804868997	1.87957926344143	-0.0196762658700194	2.30510075657184	-0.0196762658700219	-0.0196762658700194
53_positive_regulator_chr14_34513041_34513241:MYC_13_b501783	2.03953476460579	-0.0196762658700194	1.88780554318055	-0.0196762658700194	2.22638458793658	-0.0196762658700194	2.10142700679896	1.54111084924336	2.53322324757858	1.67083603415952	-0.0196762658700219	1.6732213603497
53_positive_regulator_chr14_34513041_34513241:MYC_13_b505685	0.461568843008926	-0.0196762658700194	-0.0196762658700194	-0.0196762658700194	-0.0196762658700194	-0.0196762658700194	0.484977804868997	1.87957926344143	2.02629388234293	-0.0196762658700194	1.14511266633555	0.513000571534338
53_positive_regulator_chr14_34513041_34513241:MYC_13_b505688	-0.0196762658700194	2.7741540589656	-0.0196762658700194	-0.0196762658700194	-0.0196762658700194	-0.0196762658700194	-0.0196762658700194	1.54111084924336	1.01113267399434	-0.0196762658700194	-0.0196762658700219	-0.0196762658700194
53_positive_regulator_chr14_34513041_34513241:MYC_13_b506210	-0.0196762658700194	-0.0196762658700194	-0.0196762658700194	-0.0196762658700194	-0.0196762658700194	-0.0196762658700194	-0.0196762658700194	-0.0196762658700194	-0.0196762658700194	-0.0196762658700194	-0.0196762658700219	-0.0196762658700194
53_positive_regulator_chr14_34513041_34513241:MYC_13_b506994	-0.0196762658700194	-0.0196762658700194	-0.0196762658700194	-0.0196762658700194	-0.0196762658700194	-0.0196762658700194	-0.0196762658700194	0.455439246855567	-0.0196762658700194	-0.0196762658700194	-0.0196762658700219	-0.0196762658700194
53_positive_regulator_chr14_34513041_34513241:MYC_13_b506995	-0.0196762658700194	-0.0196762658700194	-0.0196762658700194	-0.0196762658700194	-0.0196762658700194	-0.0196762658700194	-0.0196762658700194	1.72024831835002	1.43377069340116	1.20475167762414	-0.0196762658700219	-0.0196762658700194
53_positive_regulator_chr14_34513041_34513241:MYC_13_b511272	-0.0196762658700194	-0.0196762658700194	-0.0196762658700194	1.16045193059262	-0.0196762658700194	-0.0196762658700194	-0.0196762658700194	-0.0196762658700194	1.23787315151485	-0.0196762658700194	-0.0196762658700219	-0.0196762658700194
53_positive_regulator_chr14_34513041_34513241:MYC_13_b513806	-0.0196762658700194	-0.0196762658700194	-0.0196762658700194	-0.0196762658700194	-0.0196762658700194	-0.0196762658700194	-0.0196762658700194	-0.0196762658700194	1.43377069340116	-0.0196762658700194	-0.0196762658700219	-0.0196762658700194
53_positive_regulator_chr14_34513041_34513241:MYC_13_b514178	-0.0196762658700194	-0.0196762658700194	-0.0196762658700194	-0.0196762658700194	-0.0196762658700194	-0.0196762658700194	0.858119990429928	2.0230507407072	-0.0196762658700194	-0.0196762658700194	-0.0196762658700219	1.20672894696802
53_positive_regulator_chr14_34513041_34513241:MYC_13_b514393	1.10983343064201	-0.0196762658700194	-0.0196762658700194	-0.0196762658700194	-0.0196762658700194	-0.0196762658700194	1.1543141971801	0.81224881255295	1.01113267399434	-0.0196762658700194	-0.0196762658700219	-0.0196762658700194
53_positive_regulator_chr14_34513041_34513241:MYC_13_b517757	-0.0196762658700194	-0.0196762658700194	-0.0196762658700194	-0.0196762658700194	-0.0196762658700194	-0.0196762658700194	-0.0196762658700194	-0.0196762658700194	-0.0196762658700194	-0.0196762658700194	-0.0196762658700219	-0.0196762658700194
53_positive_regulator_chr14_34513041_34513241:MYC_13_b519470	-0.0196762658700194	-0.0196762658700194	-0.0196762658700194	-0.0196762658700194	-0.0196762658700194	-0.0196762658700194	-0.0196762658700194	0.81224881255295	-0.0196762658700194	-0.0196762658700194	-0.0196762658700219	-0.0196762658700194
53_positive_regulator_chr14_34513041_34513241:MYC_13_b521998	1.10983343064201	1.1092353780219	-0.0196762658700194	-0.0196762658700194	-0.0196762658700194	-0.0196762658700194	-0.0196762658700194	1.33653406757421	-0.0196762658700194	-0.0196762658700194	-0.0196762658700219	-0.0196762658700194
53_positive_regulator_chr14_34513041_34513241:MYC_13_b5231	-0.0196762658700194	-0.0196762658700194	-0.0196762658700194	-0.0196762658700194	1.39388366041767	-0.0196762658700194	-0.0196762658700194	-0.0196762658700194	0.741988889782658	-0.0196762658700194	-0.0196762658700219	-0.0196762658700194
53_positive_regulator_chr14_34513041_34513241:MYC_13_b524192	-0.0196762658700194	-0.0196762658700194	-0.0196762658700194	-0.0196762658700194	-0.0196762658700194	-0.0196762658700194	0.858119990429928	1.09807763620971	-0.0196762658700194	-0.0196762658700194	-0.0196762658700219	-0.0196762658700194
53_positive_regulator_chr14_34513041_34513241:MYC_13_b524264	2.03953476460579	0.821323714957607	-0.0196762658700194	-0.0196762658700194	0.853718403609144	-0.0196762658700194	1.1543141971801	1.33653406757421	2.02629388234293	-0.0196762658700194	1.14511266633555	2.02516394239934
53_positive_regulator_chr14_34513041_34513241:MYC_13_b525653	-0.0196762658700194	-0.0196762658700194	0.817179758984901	-0.0196762658700194	-0.0196762658700194	-0.0196762658700194	0.484977804868997	0.81224881255295	1.89939127356847	-0.0196762658700194	-0.0196762658700219	-0.0196762658700194
53_positive_regulator_chr14_34513041_34513241:MYC_13_b526887	0.821810497431944	0.461256434943755	-0.0196762658700194	1.80078384479096	-0.0196762658700194	-0.0196762658700194	-0.0196762658700194	1.54111084924336	1.60622032937389	1.20475167762414	-0.0196762658700219	-0.0196762658700194
53_positive_regulator_chr14_34513041_34513241:MYC_13_b530235	1.89551394342765	-0.0196762658700194	-0.0196762658700194	-0.0196762658700194	-0.0196762658700194	-0.0196762658700194	0.858119990429928	0.81224881255295	1.89939127356847	-0.0196762658700194	-0.0196762658700219	-0.0196762658700194
53_positive_regulator_chr14_34513041_34513241:MYC_13_b531521	-0.0196762658700194	-0.0196762658700194	-0.0196762658700194	-0.0196762658700194	-0.0196762658700194	-0.0196762658700194	-0.0196762658700194	-0.0196762658700194	-0.0196762658700194	-0.0196762658700194	-0.0196762658700219	0.513000571534338
53_positive_regulator_chr14_34513041_34513241:MYC_13_b531523	-0.0196762658700194	-0.0196762658700194	-0.0196762658700194	-0.0196762658700194	-0.0196762658700194	-0.0196762658700194	0.484977804868997	0.455439246855567	0.410847942892067	-0.0196762658700194	-0.0196762658700219	1.20672894696802
53_positive_regulator_chr14_34513041_34513241:MYC_13_b531524	-0.0196762658700194	-0.0196762658700194	-0.0196762658700194	-0.0196762658700194	-0.0196762658700194	-0.0196762658700194	-0.0196762658700194	-0.0196762658700194	-0.0196762658700194	-0.0196762658700194	-0.0196762658700219	0.513000571534338
53_positive_regulator_chr14_34513041_34513241:MYC_13_b534466	-0.0196762658700194	-0.0196762658700194	-0.0196762658700194	-0.0196762658700194	-0.0196762658700194	-0.0196762658700194	1.1543141971801	-0.0196762658700194	-0.0196762658700194	-0.0196762658700194	-0.0196762658700219	-0.0196762658700194
53_positive_regulator_chr14_34513041_34513241:MYC_13_b541591	-0.0196762658700194	-0.0196762658700194	-0.0196762658700194	-0.0196762658700194	-0.0196762658700194	-0.0196762658700194	1.60975757508618	0.455439246855567	-0.0196762658700194	-0.0196762658700194	-0.0196762658700219	-0.0196762658700194
53_positive_regulator_chr14_34513041_34513241:MYC_13_b542301	3.47789084192951	-0.0196762658700194	-0.0196762658700194	-0.0196762658700194	-0.0196762658700194	-0.0196762658700194	1.60975757508618	-0.0196762658700194	-0.0196762658700194	-0.0196762658700194	-0.0196762658700219	-0.0196762658700194
53_positive_regulator_chr14_34513041_34513241:MYC_13_b546573	-0.0196762658700194	-0.0196762658700194	-0.0196762658700194	-0.0196762658700194	-0.0196762658700194	1.56268936109061	2.35545527183043	0.81224881255295	1.23787315151485	-0.0196762658700194	-0.0196762658700219	-0.0196762658700194
53_positive_regulator_chr14_34513041_34513241:MYC_13_b547573	2.50423062321694	-0.0196762658700194	-0.0196762658700194	-0.0196762658700194	2.99320200006946	1.11570289080135	2.66832065099265	0.81224881255295	2.53322324757858	1.85738301853462	1.78107177391403	1.20672894696802
53_positive_regulator_chr14_34513041_34513241:MYC_13_b551177	-0.0196762658700194	2.6894024092868	-0.0196762658700194	-0.0196762658700194	-0.0196762658700194	-0.0196762658700194	-0.0196762658700194	-0.0196762658700194	1.76023995432327	-0.0196762658700194	-0.0196762658700219	0.513000571534338
53_positive_regulator_chr14_34513041_34513241:MYC_13_b552149	0.821810497431944	-0.0196762658700194	-0.0196762658700194	1.16045193059262	-0.0196762658700194	2.41010854924014	2.10142700679896	1.87957926344143	1.60622032937389	0.899538094928212	-0.0196762658700219	-0.0196762658700194
53_positive_regulator_chr14_34513041_34513241:MYC_13_b553027	-0.0196762658700194	2.03869747413786	-0.0196762658700194	-0.0196762658700194	-0.0196762658700194	-0.0196762658700194	-0.0196762658700194	1.54111084924336	0.741988889782658	-0.0196762658700194	-0.0196762658700219	-0.0196762658700194
53_positive_regulator_chr14_34513041_34513241:MYC_13_b553610	-0.0196762658700194	-0.0196762658700194	-0.0196762658700194	-0.0196762658700194	-0.0196762658700194	-0.0196762658700194	0.484977804868997	-0.0196762658700194	-0.0196762658700194	-0.0196762658700194	-0.0196762658700219	-0.0196762658700194
53_positive_regulator_chr14_34513041_34513241:MYC_13_b560021	1.89551394342765	1.34913824467489	-0.0196762658700194	-0.0196762658700194	-0.0196762658700194	-0.0196762658700194	-0.0196762658700194	0.81224881255295	0.410847942892067	-0.0196762658700194	-0.0196762658700219	-0.0196762658700194
53_positive_regulator_chr14_34513041_34513241:MYC_13_b565016	-0.0196762658700194	-0.0196762658700194	-0.0196762658700194	-0.0196762658700194	-0.0196762658700194	-0.0196762658700194	-0.0196762658700194	-0.0196762658700194	0.410847942892067	-0.0196762658700194	-0.0196762658700219	-0.0196762658700194
53_positive_regulator_chr14_34513041_34513241:MYC_13_b566383	-0.0196762658700194	-0.0196762658700194	1.10414231413751	-0.0196762658700194	-0.0196762658700194	-0.0196762658700194	-0.0196762658700194	-0.0196762658700194	1.76023995432327	-0.0196762658700194	-0.0196762658700219	-0.0196762658700194
53_positive_regulator_chr14_34513041_34513241:MYC_13_b566608	-0.0196762658700194	-0.0196762658700194	-0.0196762658700194	-0.0196762658700194	-0.0196762658700194	-0.0196762658700194	-0.0196762658700194	-0.0196762658700194	-0.0196762658700194	2.17073024571503	-0.0196762658700219	-0.0196762658700194
53_positive_regulator_chr14_34513041_34513241:MYC_13_b58204	1.89551394342765	-0.0196762658700194	-0.0196762658700194	-0.0196762658700194	-0.0196762658700194	1.56268936109061	-0.0196762658700194	-0.0196762658700194	2.14293077374278	-0.0196762658700194	-0.0196762658700219	2.3078666171345
53_positive_regulator_chr14_34513041_34513241:MYC_13_b58205	0.461568843008926	-0.0196762658700194	-0.0196762658700194	-0.0196762658700194	-0.0196762658700194	-0.0196762658700194	-0.0196762658700194	-0.0196762658700194	-0.0196762658700194	-0.0196762658700194	-0.0196762658700219	-0.0196762658700194
53_positive_regulator_chr14_34513041_34513241:MYC_13_b58208	0.461568843008926	-0.0196762658700194	-0.0196762658700194	-0.0196762658700194	-0.0196762658700194	-0.0196762658700194	-0.0196762658700194	-0.0196762658700194	-0.0196762658700194	-0.0196762658700194	-0.0196762658700219	-0.0196762658700194
53_positive_regulator_chr14_34513041_34513241:MYC_13_b68433	-0.0196762658700194	0.461256434943755	-0.0196762658700194	-0.0196762658700194	-0.0196762658700194	-0.0196762658700194	-0.0196762658700194	-0.0196762658700194	-0.0196762658700194	-0.0196762658700194	-0.0196762658700219	-0.0196762658700194
53_positive_regulator_chr14_34513041_34513241:MYC_13_b7998	-0.0196762658700194	-0.0196762658700194	-0.0196762658700194	-0.0196762658700194	-0.0196762658700194	-0.0196762658700194	-0.0196762658700194	0.81224881255295	-0.0196762658700194	-0.0196762658700194	-0.0196762658700219	-0.0196762658700194
53_positive_regulator_chr14_34513041_34513241:MYC_13_b80386	-0.0196762658700194	-0.0196762658700194	-0.0196762658700194	-0.0196762658700194	-0.0196762658700194	-0.0196762658700194	-0.0196762658700194	-0.0196762658700194	-0.0196762658700194	-0.0196762658700194	1.14511266633555	-0.0196762658700194
53_positive_regulator_chr14_34513041_34513241:MYC_13_b81639	-0.0196762658700194	0.821323714957607	-0.0196762658700194	-0.0196762658700194	-0.0196762658700194	-0.0196762658700194	2.46745356338472	1.09807763620971	2.76927962742362	-0.0196762658700194	1.14511266633555	2.4308377252088
53_positive_regulator_chr14_34513041_34513241:MYC_13_b81691	-0.0196762658700194	1.1092353780219	1.72812372410813	-0.0196762658700194	1.39388366041767	-0.0196762658700194	1.792903577134	2.582111431575	2.14293077374278	-0.0196762658700194	1.78107177391403	0.901167036312301
53_positive_regulator_chr14_34513041_34513241:MYC_13_b82548	-0.0196762658700194	-0.0196762658700194	-0.0196762658700194	-0.0196762658700194	-0.0196762658700194	-0.0196762658700194	-0.0196762658700194	1.33653406757421	0.741988889782658	-0.0196762658700194	-0.0196762658700219	2.64919844568058
53_positive_regulator_chr14_34513041_34513241:MYC_13_b84118	-0.0196762658700194	-0.0196762658700194	-0.0196762658700194	-0.0196762658700194	-0.0196762658700194	-0.0196762658700194	-0.0196762658700194	-0.0196762658700194	-0.0196762658700194	-0.0196762658700194	-0.0196762658700219	-0.0196762658700194
53_positive_regulator_chr14_34513041_34513241:MYC_13_b86592	-0.0196762658700194	-0.0196762658700194	-0.0196762658700194	-0.0196762658700194	-0.0196762658700194	-0.0196762658700194	-0.0196762658700194	0.81224881255295	-0.0196762658700194	-0.0196762658700194	-0.0196762658700219	-0.0196762658700194
53_positive_regulator_chr14_34513041_34513241:MYC_13_b8951	-0.0196762658700194	0.461256434943755	0.458598449392888	1.96361030928397	-0.0196762658700194	0.826589910994361	1.39993407313983	2.75652095096099	1.43377069340116	2.74417161632341	1.14511266633555	2.17342883903944
53_positive_regulator_chr14_34513041_34513241:MYC_13_b91011	-0.0196762658700194	-0.0196762658700194	-0.0196762658700194	-0.0196762658700194	-0.0196762658700194	-0.0196762658700194	-0.0196762658700194	0.455439246855567	-0.0196762658700194	-0.0196762658700194	-0.0196762658700219	0.901167036312301
53_positive_regulator_chr14_34513041_34513241:MYC_13_b94948	-0.0196762658700194	-0.0196762658700194	-0.0196762658700194	-0.0196762658700194	-0.0196762658700194	-0.0196762658700194	-0.0196762658700194	-0.0196762658700194	-0.0196762658700194	-0.0196762658700194	-0.0196762658700219	-0.0196762658700194
53_positive_regulator_chr14_34513041_34513241:MYC_13_b95540	-0.0196762658700194	-0.0196762658700194	1.54854248298268	-0.0196762658700194	-0.0196762658700194	-0.0196762658700194	-0.0196762658700194	2.582111431575	-0.0196762658700194	-0.0196762658700194	-0.0196762658700219	-0.0196762658700194
53_positive_regulator_chr14_34513041_34513241:MYC_13_b96654	-0.0196762658700194	1.55477807958334	-0.0196762658700194	1.96361030928397	1.39388366041767	-0.0196762658700194	1.1543141971801	2.91210164905542	0.410847942892067	-0.0196762658700194	0.850591974623888	2.17342883903944
53_positive_regulator_chr14_34513041_34513241:MYC_14_b102462	2.40132534765693	-0.0196762658700194	2.28213588070914	1.16045193059262	0.482128934696173	0.464638187730893	2.10142700679896	2.582111431575	2.97208841155859	-0.0196762658700194	-0.0196762658700219	3.22606358590943
53_positive_regulator_chr14_34513041_34513241:MYC_14_b104582	-0.0196762658700194	3.91042176363559	3.19049611128522	-0.0196762658700194	2.83626630144013	1.74310870378475	1.39993407313983	1.72024831835002	2.35123519283407	-0.0196762658700194	1.14511266633555	1.20672894696802
53_positive_regulator_chr14_34513041_34513241:MYC_14_b10516	-0.0196762658700194	-0.0196762658700194	-0.0196762658700194	-0.0196762658700194	-0.0196762658700194	-0.0196762658700194	-0.0196762658700194	-0.0196762658700194	-0.0196762658700194	-0.0196762658700194	-0.0196762658700219	-0.0196762658700194
53_positive_regulator_chr14_34513041_34513241:MYC_14_b107828	-0.0196762658700194	-0.0196762658700194	-0.0196762658700194	-0.0196762658700194	1.39388366041767	-0.0196762658700194	-0.0196762658700194	0.81224881255295	-0.0196762658700194	-0.0196762658700194	-0.0196762658700219	-0.0196762658700194
53_positive_regulator_chr14_34513041_34513241:MYC_14_b108763	1.34981346974501	-0.0196762658700194	2.03156140299179	-0.0196762658700194	-0.0196762658700194	1.56268936109061	1.95539692389894	2.91210164905542	1.76023995432327	2.54127551142974	1.78107177391403	1.20672894696802
53_positive_regulator_chr14_34513041_34513241:MYC_14_b115028	-0.0196762658700194	-0.0196762658700194	1.54854248298268	0.488234753691553	-0.0196762658700194	-0.0196762658700194	1.39993407313983	1.33653406757421	3.03381515397328	1.20475167762414	-0.0196762658700219	1.20672894696802
53_positive_regulator_chr14_34513041_34513241:MYC_14_b115044	-0.0196762658700194	-0.0196762658700194	-0.0196762658700194	-0.0196762658700194	0.482128934696173	-0.0196762658700194	-0.0196762658700194	-0.0196762658700194	1.23787315151485	2.0225471735338	-0.0196762658700219	-0.0196762658700194
53_positive_regulator_chr14_34513041_34513241:MYC_14_b115662	1.10983343064201	1.34913824467489	-0.0196762658700194	1.61721443438631	-0.0196762658700194	1.56268936109061	-0.0196762658700194	0.81224881255295	1.60622032937389	-0.0196762658700194	-0.0196762658700219	1.45874849975956
53_positive_regulator_chr14_34513041_34513241:MYC_14_b116257	-0.0196762658700194	-0.0196762658700194	-0.0196762658700194	-0.0196762658700194	-0.0196762658700194	-0.0196762658700194	2.10142700679896	0.455439246855567	1.60622032937389	-0.0196762658700194	-0.0196762658700219	-0.0196762658700194
53_positive_regulator_chr14_34513041_34513241:MYC_14_b116274	-0.0196762658700194	-0.0196762658700194	-0.0196762658700194	-0.0196762658700194	-0.0196762658700194	-0.0196762658700194	-0.0196762658700194	-0.0196762658700194	-0.0196762658700194	-0.0196762658700194	-0.0196762658700219	0.513000571534338
53_positive_regulator_chr14_34513041_34513241:MYC_14_b116572	3.13719893891215	3.13622078428425	1.10414231413751	1.40683476895383	1.94818939987009	3.26960656009441	2.92528146316255	3.50774403914556	2.14293077374278	-0.0196762658700194	-0.0196762658700219	2.17342883903944
53_positive_regulator_chr14_34513041_34513241:MYC_14_b116573	-0.0196762658700194	0.461256434943755	-0.0196762658700194	-0.0196762658700194	-0.0196762658700194	-0.0196762658700194	-0.0196762658700194	-0.0196762658700194	-0.0196762658700194	-0.0196762658700194	-0.0196762658700219	-0.0196762658700194
53_positive_regulator_chr14_34513041_34513241:MYC_14_b120414	-0.0196762658700194	-0.0196762658700194	-0.0196762658700194	-0.0196762658700194	-0.0196762658700194	-0.0196762658700194	-0.0196762658700194	0.455439246855567	-0.0196762658700194	-0.0196762658700194	-0.0196762658700219	-0.0196762658700194
53_positive_regulator_chr14_34513041_34513241:MYC_14_b120429	1.34981346974501	0.461256434943755	-0.0196762658700194	-0.0196762658700194	-0.0196762658700194	-0.0196762658700194	0.484977804868997	1.54111084924336	1.01113267399434	-0.0196762658700194	-0.0196762658700219	-0.0196762658700194
53_positive_regulator_chr14_34513041_34513241:MYC_14_b122076	2.40132534765693	1.34913824467489	2.5914954983407	-0.0196762658700194	1.39388366041767	1.90345265167656	3.14331989516114	3.40668749901993	2.9076021379107	-0.0196762658700194	2.74501367266663	1.6732213603497
53_positive_regulator_chr14_34513041_34513241:MYC_14_b123241	-0.0196762658700194	-0.0196762658700194	-0.0196762658700194	-0.0196762658700194	-0.0196762658700194	-0.0196762658700194	-0.0196762658700194	-0.0196762658700194	-0.0196762658700194	-0.0196762658700194	-0.0196762658700219	-0.0196762658700194
53_positive_regulator_chr14_34513041_34513241:MYC_14_b123355	-0.0196762658700194	0.821323714957607	-0.0196762658700194	-0.0196762658700194	-0.0196762658700194	1.11570289080135	0.484977804868997	0.81224881255295	1.01113267399434	1.20475167762414	-0.0196762658700219	-0.0196762658700194
53_positive_regulator_chr14_34513041_34513241:MYC_14_b124508	-0.0196762658700194	-0.0196762658700194	-0.0196762658700194	-0.0196762658700194	0.853718403609144	1.35643840918301	2.10142700679896	2.83640751862833	2.44509691880741	3.15341386363725	0.48010725701423	0.513000571534338
53_positive_regulator_chr14_34513041_34513241:MYC_14_b12547	1.73550507333734	-0.0196762658700194	0.458598449392888	-0.0196762658700194	-0.0196762658700194	-0.0196762658700194	-0.0196762658700194	2.38367998574899	0.741988889782658	1.85738301853462	1.59856562013061	-0.0196762658700194
53_positive_regulator_chr14_34513041_34513241:MYC_14_b126973	1.73550507333734	-0.0196762658700194	1.34338650820639	-0.0196762658700194	2.91686702355177	-0.0196762658700194	3.74198065493423	1.33653406757421	0.741988889782658	-0.0196762658700194	-0.0196762658700219	-0.0196762658700194
53_positive_regulator_chr14_34513041_34513241:MYC_14_b128188	1.34981346974501	0.821323714957607	-0.0196762658700194	-0.0196762658700194	1.39388366041767	-0.0196762658700194	1.1543141971801	1.87957926344143	1.01113267399434	0.511934858078173	-0.0196762658700219	-0.0196762658700194
53_positive_regulator_chr14_34513041_34513241:MYC_14_b128959	-0.0196762658700194	0.821323714957607	1.72812372410813	1.40683476895383	-0.0196762658700194	1.90345265167656	1.95539692389894	1.54111084924336	1.60622032937389	-0.0196762658700194	-0.0196762658700219	2.02516394239934
53_positive_regulator_chr14_34513041_34513241:MYC_14_b130110	0.821810497431944	-0.0196762658700194	1.34338650820639	-0.0196762658700194	-0.0196762658700194	3.32730644659346	2.10142700679896	3.18048588210027	1.89939127356847	-0.0196762658700194	0.850591974623888	0.901167036312301
53_positive_regulator_chr14_34513041_34513241:MYC_14_b131259	-0.0196762658700194	-0.0196762658700194	-0.0196762658700194	-0.0196762658700194	-0.0196762658700194	-0.0196762658700194	0.858119990429928	0.455439246855567	-0.0196762658700194	-0.0196762658700194	-0.0196762658700219	-0.0196762658700194
53_positive_regulator_chr14_34513041_34513241:MYC_14_b131341	-0.0196762658700194	-0.0196762658700194	-0.0196762658700194	-0.0196762658700194	3.13472878528738	1.56268936109061	0.484977804868997	1.33653406757421	1.01113267399434	-0.0196762658700194	1.38958186796684	2.3078666171345
53_positive_regulator_chr14_34513041_34513241:MYC_14_b131361	-0.0196762658700194	-0.0196762658700194	-0.0196762658700194	-0.0196762658700194	-0.0196762658700194	0.464638187730893	-0.0196762658700194	-0.0196762658700194	-0.0196762658700194	-0.0196762658700194	-0.0196762658700219	-0.0196762658700194
53_positive_regulator_chr14_34513041_34513241:MYC_14_b133599	-0.0196762658700194	1.55477807958334	-0.0196762658700194	0.86314627993853	-0.0196762658700194	-0.0196762658700194	1.95539692389894	2.38367998574899	2.14293077374278	-0.0196762658700194	-0.0196762658700219	-0.0196762658700194
53_positive_regulator_chr14_34513041_34513241:MYC_14_b136344	1.10983343064201	-0.0196762658700194	1.34338650820639	2.1099093178934	-0.0196762658700194	2.51315222806039	1.1543141971801	1.72024831835002	2.44509691880741	2.0225471735338	0.850591974623888	-0.0196762658700194
53_positive_regulator_chr14_34513041_34513241:MYC_14_b136914	1.34981346974501	-0.0196762658700194	-0.0196762658700194	-0.0196762658700194	-0.0196762658700194	-0.0196762658700194	0.858119990429928	-0.0196762658700194	-0.0196762658700194	-0.0196762658700194	-0.0196762658700219	-0.0196762658700194
53_positive_regulator_chr14_34513041_34513241:MYC_14_b137864	-0.0196762658700194	0.821323714957607	-0.0196762658700194	-0.0196762658700194	-0.0196762658700194	-0.0196762658700194	0.484977804868997	1.72024831835002	1.43377069340116	-0.0196762658700194	-0.0196762658700219	-0.0196762658700194
53_positive_regulator_chr14_34513041_34513241:MYC_14_b144393	-0.0196762658700194	1.34913824467489	1.88780554318055	-0.0196762658700194	-0.0196762658700194	-0.0196762658700194	1.60975757508618	2.98402152439771	1.43377069340116	-0.0196762658700194	1.38958186796684	-0.0196762658700194
53_positive_regulator_chr14_34513041_34513241:MYC_14_b144919	1.73550507333734	3.47688669724027	3.25050697043469	2.1099093178934	1.14893541210835	2.0477448244157	1.95539692389894	2.83640751862833	3.80951177063226	2.42801558719793	1.38958186796684	0.901167036312301
53_positive_regulator_chr14_34513041_34513241:MYC_14_b1481	1.10983343064201	-0.0196762658700194	2.84608967412449	2.47650144083178	2.56331580105056	0.464638187730893	3.00168140219407	3.60218288787398	2.69480468317826	3.58184970310596	2.74501367266663	1.20672894696802
53_positive_regulator_chr14_34513041_34513241:MYC_14_b1482	-0.0196762658700194	-0.0196762658700194	-0.0196762658700194	-0.0196762658700194	-0.0196762658700194	-0.0196762658700194	-0.0196762658700194	-0.0196762658700194	0.410847942892067	-0.0196762658700194	-0.0196762658700219	-0.0196762658700194
53_positive_regulator_chr14_34513041_34513241:MYC_14_b14888	-0.0196762658700194	-0.0196762658700194	-0.0196762658700194	-0.0196762658700194	-0.0196762658700194	-0.0196762658700194	-0.0196762658700194	1.09807763620971	-0.0196762658700194	-0.0196762658700194	-0.0196762658700219	-0.0196762658700194
53_positive_regulator_chr14_34513041_34513241:MYC_14_b151201	-0.0196762658700194	-0.0196762658700194	2.28213588070914	-0.0196762658700194	-0.0196762658700194	1.56268936109061	1.1543141971801	-0.0196762658700194	-0.0196762658700194	-0.0196762658700194	-0.0196762658700219	-0.0196762658700194
53_positive_regulator_chr14_34513041_34513241:MYC_14_b1514	-0.0196762658700194	-0.0196762658700194	-0.0196762658700194	-0.0196762658700194	-0.0196762658700194	-0.0196762658700194	-0.0196762658700194	-0.0196762658700194	-0.0196762658700194	0.899538094928212	-0.0196762658700219	-0.0196762658700194
53_positive_regulator_chr14_34513041_34513241:MYC_14_b155094	0.461568843008926	1.34913824467489	0.458598449392888	-0.0196762658700194	-0.0196762658700194	-0.0196762658700194	-0.0196762658700194	-0.0196762658700194	-0.0196762658700194	-0.0196762658700194	-0.0196762658700219	-0.0196762658700194
53_positive_regulator_chr14_34513041_34513241:MYC_14_b155380	-0.0196762658700194	-0.0196762658700194	-0.0196762658700194	-0.0196762658700194	-0.0196762658700194	-0.0196762658700194	0.858119990429928	-0.0196762658700194	-0.0196762658700194	-0.0196762658700194	-0.0196762658700219	-0.0196762658700194
53_positive_regulator_chr14_34513041_34513241:MYC_14_b155993	-0.0196762658700194	-0.0196762658700194	-0.0196762658700194	-0.0196762658700194	-0.0196762658700194	0.826589910994361	-0.0196762658700194	-0.0196762658700194	-0.0196762658700194	-0.0196762658700194	-0.0196762658700219	0.513000571534338
53_positive_regulator_chr14_34513041_34513241:MYC_14_b155994	-0.0196762658700194	-0.0196762658700194	-0.0196762658700194	-0.0196762658700194	-0.0196762658700194	2.78433895911945	-0.0196762658700194	2.582111431575	0.410847942892067	-0.0196762658700194	-0.0196762658700219	1.45874849975956
53_positive_regulator_chr14_34513041_34513241:MYC_14_b156434	-0.0196762658700194	-0.0196762658700194	-0.0196762658700194	-0.0196762658700194	-0.0196762658700194	0.464638187730893	-0.0196762658700194	-0.0196762658700194	-0.0196762658700194	-0.0196762658700194	-0.0196762658700219	-0.0196762658700194
53_positive_regulator_chr14_34513041_34513241:MYC_14_b156991	1.10983343064201	2.03869747413786	1.72812372410813	-0.0196762658700194	-0.0196762658700194	-0.0196762658700194	0.858119990429928	2.48630461001737	2.84009800635064	-0.0196762658700194	0.850591974623888	-0.0196762658700194
53_positive_regulator_chr14_34513041_34513241:MYC_14_b157356	-0.0196762658700194	-0.0196762658700194	-0.0196762658700194	-0.0196762658700194	2.09398218516323	-0.0196762658700194	1.792903577134	2.0230507407072	1.76023995432327	-0.0196762658700194	2.08868459212479	-0.0196762658700194
53_positive_regulator_chr14_34513041_34513241:MYC_14_b163518	-0.0196762658700194	0.821323714957607	-0.0196762658700194	-0.0196762658700194	-0.0196762658700194	-0.0196762658700194	1.39993407313983	-0.0196762658700194	-0.0196762658700194	-0.0196762658700194	-0.0196762658700219	-0.0196762658700194
53_positive_regulator_chr14_34513041_34513241:MYC_14_b164283	-0.0196762658700194	-0.0196762658700194	-0.0196762658700194	-0.0196762658700194	-0.0196762658700194	-0.0196762658700194	-0.0196762658700194	0.455439246855567	-0.0196762658700194	-0.0196762658700194	-0.0196762658700219	-0.0196762658700194
53_positive_regulator_chr14_34513041_34513241:MYC_14_b164652	3.87350893436383	2.03869747413786	1.72812372410813	-0.0196762658700194	2.56331580105056	-0.0196762658700194	3.44640197415113	3.45810042738324	3.14986930987589	-0.0196762658700194	2.91087601595525	1.45874849975956
53_positive_regulator_chr14_34513041_34513241:MYC_14_b166340	-0.0196762658700194	-0.0196762658700194	-0.0196762658700194	-0.0196762658700194	-0.0196762658700194	-0.0196762658700194	-0.0196762658700194	-0.0196762658700194	-0.0196762658700194	1.20475167762414	-0.0196762658700219	-0.0196762658700194
53_positive_regulator_chr14_34513041_34513241:MYC_14_b167796	-0.0196762658700194	-0.0196762658700194	-0.0196762658700194	-0.0196762658700194	-0.0196762658700194	-0.0196762658700194	0.484977804868997	-0.0196762658700194	-0.0196762658700194	-0.0196762658700194	-0.0196762658700219	-0.0196762658700194
53_positive_regulator_chr14_34513041_34513241:MYC_14_b169085	-0.0196762658700194	-0.0196762658700194	-0.0196762658700194	-0.0196762658700194	-0.0196762658700194	-0.0196762658700194	-0.0196762658700194	1.09807763620971	-0.0196762658700194	-0.0196762658700194	-0.0196762658700219	-0.0196762658700194
53_positive_regulator_chr14_34513041_34513241:MYC_14_b169778	-0.0196762658700194	-0.0196762658700194	-0.0196762658700194	-0.0196762658700194	-0.0196762658700194	-0.0196762658700194	-0.0196762658700194	0.455439246855567	-0.0196762658700194	-0.0196762658700194	-0.0196762658700219	-0.0196762658700194
53_positive_regulator_chr14_34513041_34513241:MYC_14_b171348	-0.0196762658700194	-0.0196762658700194	2.68144560012715	-0.0196762658700194	1.14893541210835	-0.0196762658700194	1.1543141971801	1.87957926344143	2.84009800635064	-0.0196762658700194	1.59856562013061	-0.0196762658700194
53_positive_regulator_chr14_34513041_34513241:MYC_14_b173492	1.34981346974501	-0.0196762658700194	1.34338650820639	1.96361030928397	-0.0196762658700194	1.11570289080135	0.858119990429928	1.72024831835002	1.76023995432327	-0.0196762658700194	-0.0196762658700219	1.45874849975956
53_positive_regulator_chr14_34513041_34513241:MYC_14_b173619	1.55550997037536	0.461256434943755	0.458598449392888	0.86314627993853	-0.0196762658700194	0.464638187730893	0.858119990429928	1.72024831835002	1.01113267399434	-0.0196762658700194	-0.0196762658700219	-0.0196762658700194
53_positive_regulator_chr14_34513041_34513241:MYC_14_b174763	-0.0196762658700194	-0.0196762658700194	-0.0196762658700194	-0.0196762658700194	-0.0196762658700194	-0.0196762658700194	0.484977804868997	-0.0196762658700194	-0.0196762658700194	-0.0196762658700194	-0.0196762658700219	0.513000571534338
53_positive_regulator_chr14_34513041_34513241:MYC_14_b179074	-0.0196762658700194	0.461256434943755	-0.0196762658700194	-0.0196762658700194	-0.0196762658700194	-0.0196762658700194	-0.0196762658700194	-0.0196762658700194	-0.0196762658700194	-0.0196762658700194	-0.0196762658700219	-0.0196762658700194
53_positive_regulator_chr14_34513041_34513241:MYC_14_b17983	1.34981346974501	1.34913824467489	1.10414231413751	-0.0196762658700194	-0.0196762658700194	2.41010854924014	0.858119990429928	-0.0196762658700194	1.23787315151485	-0.0196762658700194	-0.0196762658700219	-0.0196762658700194
53_positive_regulator_chr14_34513041_34513241:MYC_14_b180685	0.821810497431944	-0.0196762658700194	0.458598449392888	-0.0196762658700194	-0.0196762658700194	0.464638187730893	0.484977804868997	1.33653406757421	1.01113267399434	0.511934858078173	-0.0196762658700219	0.513000571534338
53_positive_regulator_chr14_34513041_34513241:MYC_14_b180686	3.19986496387537	-0.0196762658700194	0.458598449392888	-0.0196762658700194	3.06570014985685	3.01252639410742	2.10142700679896	3.05252571939362	4.40763946885448	1.20475167762414	0.48010725701423	2.02516394239934
53_positive_regulator_chr14_34513041_34513241:MYC_14_b182798	-0.0196762658700194	-0.0196762658700194	-0.0196762658700194	-0.0196762658700194	-0.0196762658700194	-0.0196762658700194	-0.0196762658700194	-0.0196762658700194	-0.0196762658700194	-0.0196762658700194	-0.0196762658700219	-0.0196762658700194
53_positive_regulator_chr14_34513041_34513241:MYC_14_b183616	-0.0196762658700194	-0.0196762658700194	-0.0196762658700194	-0.0196762658700194	-0.0196762658700194	-0.0196762658700194	-0.0196762658700194	-0.0196762658700194	-0.0196762658700194	-0.0196762658700194	-0.0196762658700219	-0.0196762658700194
53_positive_regulator_chr14_34513041_34513241:MYC_14_b186077	1.34981346974501	1.73472980841883	1.34338650820639	-0.0196762658700194	-0.0196762658700194	0.826589910994361	1.95539692389894	2.75652095096099	2.61627491840267	1.20475167762414	1.38958186796684	-0.0196762658700194
53_positive_regulator_chr14_34513041_34513241:MYC_14_b188329	-0.0196762658700194	1.34913824467489	-0.0196762658700194	-0.0196762658700194	3.13472878528738	-0.0196762658700194	-0.0196762658700194	0.81224881255295	-0.0196762658700194	-0.0196762658700194	1.78107177391403	-0.0196762658700194
53_positive_regulator_chr14_34513041_34513241:MYC_14_b188403	3.25992191523552	2.93004096544396	2.3927920175811	0.86314627993853	-0.0196762658700194	-0.0196762658700194	2.46745356338472	2.38367998574899	2.84009800635064	0.511934858078173	1.59856562013061	1.45874849975956
53_positive_regulator_chr14_34513041_34513241:MYC_14_b189944	-0.0196762658700194	0.821323714957607	-0.0196762658700194	-0.0196762658700194	-0.0196762658700194	-0.0196762658700194	1.1543141971801	0.81224881255295	-0.0196762658700194	-0.0196762658700194	1.14511266633555	-0.0196762658700194
53_positive_regulator_chr14_34513041_34513241:MYC_14_b191032	-0.0196762658700194	-0.0196762658700194	2.9218628415769	-0.0196762658700194	2.45950941931844	-0.0196762658700194	2.46745356338472	-0.0196762658700194	2.44509691880741	-0.0196762658700194	2.83032712009017	-0.0196762658700194
53_positive_regulator_chr14_34513041_34513241:MYC_14_b194534	2.69033570235583	-0.0196762658700194	3.19049611128522	-0.0196762658700194	1.78598987775209	-0.0196762658700194	3.50006413949943	-0.0196762658700194	2.35123519283407	-0.0196762658700194	2.91087601595525	2.02516394239934
53_positive_regulator_chr14_34513041_34513241:MYC_14_b197032	-0.0196762658700194	2.40042940986946	-0.0196762658700194	1.80078384479096	2.22638458793658	1.56268936109061	3.00168140219407	3.73317339224437	2.53322324757858	-0.0196762658700194	0.850591974623888	2.83881233685013
53_positive_regulator_chr14_34513041_34513241:MYC_14_b20773	-0.0196762658700194	-0.0196762658700194	0.458598449392888	-0.0196762658700194	-0.0196762658700194	-0.0196762658700194	-0.0196762658700194	-0.0196762658700194	-0.0196762658700194	-0.0196762658700194	-0.0196762658700219	-0.0196762658700194
53_positive_regulator_chr14_34513041_34513241:MYC_14_b209920	1.34981346974501	-0.0196762658700194	1.34338650820639	-0.0196762658700194	-0.0196762658700194	-0.0196762658700194	1.1543141971801	1.33653406757421	1.89939127356847	-0.0196762658700194	0.850591974623888	2.3078666171345
53_positive_regulator_chr14_34513041_34513241:MYC_14_b210466	-0.0196762658700194	-0.0196762658700194	1.10414231413751	-0.0196762658700194	0.853718403609144	-0.0196762658700194	2.10142700679896	0.455439246855567	2.44509691880741	-0.0196762658700194	-0.0196762658700219	-0.0196762658700194
53_positive_regulator_chr14_34513041_34513241:MYC_14_b211141	3.47789084192951	1.34913824467489	2.28213588070914	2.85410653660476	2.22638458793658	1.56268936109061	2.46745356338472	2.48630461001737	1.89939127356847	-0.0196762658700194	1.94306138662415	3.00637533763209
53_positive_regulator_chr14_34513041_34513241:MYC_14_b211884	-0.0196762658700194	-0.0196762658700194	-0.0196762658700194	1.80078384479096	1.14893541210835	-0.0196762658700194	0.484977804868997	2.38367998574899	1.43377069340116	1.20475167762414	-0.0196762658700219	0.901167036312301
53_positive_regulator_chr14_34513041_34513241:MYC_14_b213402	2.29051233669851	1.34913824467489	-0.0196762658700194	-0.0196762658700194	2.56331580105056	-0.0196762658700194	2.35545527183043	2.67195016572471	2.35123519283407	2.17073024571503	-0.0196762658700219	-0.0196762658700194
53_positive_regulator_chr14_34513041_34513241:MYC_14_b214679	-0.0196762658700194	-0.0196762658700194	1.72812372410813	2.93486164759338	-0.0196762658700194	-0.0196762658700194	1.95539692389894	2.27319237021428	3.03381515397328	2.0225471735338	0.850591974623888	-0.0196762658700194
53_positive_regulator_chr14_34513041_34513241:MYC_14_b214680	-0.0196762658700194	-0.0196762658700194	-0.0196762658700194	0.488234753691553	-0.0196762658700194	-0.0196762658700194	-0.0196762658700194	-0.0196762658700194	0.410847942892067	-0.0196762658700194	-0.0196762658700219	-0.0196762658700194
53_positive_regulator_chr14_34513041_34513241:MYC_14_b216250	3.3175783923268	2.16961409614733	-0.0196762658700194	0.86314627993853	3.20060487336043	1.35643840918301	2.75915545309633	2.83640751862833	4.15332610404034	3.22297339476231	-0.0196762658700219	2.64919844568058
53_positive_regulator_chr14_34513041_34513241:MYC_14_b216587	1.10983343064201	-0.0196762658700194	-0.0196762658700194	-0.0196762658700194	-0.0196762658700194	2.17890861377239	2.35545527183043	1.87957926344143	1.43377069340116	-0.0196762658700194	-0.0196762658700219	-0.0196762658700194
53_positive_regulator_chr14_34513041_34513241:MYC_14_b221039	2.85515346189082	-0.0196762658700194	-0.0196762658700194	-0.0196762658700194	1.60321715648073	2.51315222806039	2.46745356338472	1.87957926344143	1.23787315151485	1.67083603415952	0.48010725701423	1.85989810689935
53_positive_regulator_chr14_34513041_34513241:MYC_14_b221446	-0.0196762658700194	-0.0196762658700194	2.49556200504978	-0.0196762658700194	-0.0196762658700194	-0.0196762658700194	1.60975757508618	1.09807763620971	-0.0196762658700194	1.67083603415952	1.38958186796684	-0.0196762658700194
53_positive_regulator_chr14_34513041_34513241:MYC_14_b222260	-0.0196762658700194	-0.0196762658700194	1.10414231413751	-0.0196762658700194	-0.0196762658700194	-0.0196762658700194	-0.0196762658700194	-0.0196762658700194	1.01113267399434	-0.0196762658700194	-0.0196762658700219	-0.0196762658700194
53_positive_regulator_chr14_34513041_34513241:MYC_14_b225853	1.34981346974501	2.6894024092868	0.817179758984901	-0.0196762658700194	2.91686702355177	2.0477448244157	2.23402506103408	0.455439246855567	2.35123519283407	-0.0196762658700194	3.72664093453744	2.74711827887228
53_positive_regulator_chr14_34513041_34513241:MYC_14_b228998	2.29051233669851	-0.0196762658700194	2.84608967412449	-0.0196762658700194	1.14893541210835	1.11570289080135	1.792903577134	2.582111431575	2.25083924253203	-0.0196762658700194	1.38958186796684	1.20672894696802
53_positive_regulator_chr14_34513041_34513241:MYC_14_b229000	-0.0196762658700194	-0.0196762658700194	-0.0196762658700194	-0.0196762658700194	-0.0196762658700194	0.464638187730893	-0.0196762658700194	0.455439246855567	-0.0196762658700194	-0.0196762658700194	-0.0196762658700219	-0.0196762658700194
53_positive_regulator_chr14_34513041_34513241:MYC_14_b232115	2.29051233669851	1.89470441032961	-0.0196762658700194	-0.0196762658700194	0.482128934696173	2.51315222806039	1.39993407313983	2.15353612798597	1.43377069340116	3.00334510859053	2.65433638303032	-0.0196762658700194
53_positive_regulator_chr14_34513041_34513241:MYC_14_b234883	-0.0196762658700194	0.461256434943755	-0.0196762658700194	-0.0196762658700194	-0.0196762658700194	1.11570289080135	-0.0196762658700194	-0.0196762658700194	-0.0196762658700194	-0.0196762658700194	-0.0196762658700219	-0.0196762658700194
53_positive_regulator_chr14_34513041_34513241:MYC_14_b234884	0.821810497431944	1.73472980841883	-0.0196762658700194	-0.0196762658700194	-0.0196762658700194	2.51315222806039	2.23402506103408	2.582111431575	1.60622032937389	-0.0196762658700194	-0.0196762658700219	-0.0196762658700194
53_positive_regulator_chr14_34513041_34513241:MYC_14_b242926	-0.0196762658700194	-0.0196762658700194	0.458598449392888	-0.0196762658700194	-0.0196762658700194	-0.0196762658700194	-0.0196762658700194	-0.0196762658700194	-0.0196762658700194	-0.0196762658700194	-0.0196762658700219	-0.0196762658700194
53_positive_regulator_chr14_34513041_34513241:MYC_14_b242928	-0.0196762658700194	-0.0196762658700194	-0.0196762658700194	-0.0196762658700194	-0.0196762658700194	-0.0196762658700194	-0.0196762658700194	-0.0196762658700194	-0.0196762658700194	-0.0196762658700194	-0.0196762658700219	-0.0196762658700194
53_positive_regulator_chr14_34513041_34513241:MYC_14_b243507	4.6555056919686	4.15127134820889	3.06242298434615	0.86314627993853	2.83626630144013	3.88357739622285	4.40795490364282	3.89115830269309	4.9137297637965	2.30510075657184	2.45385483965391	3.91498609388994
53_positive_regulator_chr14_34513041_34513241:MYC_14_b244501	3.71089687689424	2.40042940986946	3.30812096546311	-0.0196762658700194	3.59286192837003	-0.0196762658700194	3.27228755476729	2.83640751862833	4.1808719834467	2.74417161632341	3.63476368548229	2.74711827887228
53_positive_regulator_chr14_34513041_34513241:MYC_14_b244614	2.77509696198977	-0.0196762658700194	1.88780554318055	-0.0196762658700194	-0.0196762658700194	-0.0196762658700194	0.484977804868997	-0.0196762658700194	1.01113267399434	-0.0196762658700194	-0.0196762658700219	-0.0196762658700194
53_positive_regulator_chr14_34513041_34513241:MYC_14_b244846	0.821810497431944	2.03869747413786	2.16228194596798	0.488234753691553	1.39388366041767	-0.0196762658700194	2.75915545309633	1.33653406757421	2.84009800635064	-0.0196762658700194	1.59856562013061	-0.0196762658700194
53_positive_regulator_chr14_34513041_34513241:MYC_14_b249327	-0.0196762658700194	2.16961409614733	-0.0196762658700194	-0.0196762658700194	-0.0196762658700194	-0.0196762658700194	2.57138013919759	2.38367998574899	2.35123519283407	-0.0196762658700194	2.08868459212479	-0.0196762658700194
53_positive_regulator_chr14_34513041_34513241:MYC_14_b249909	-0.0196762658700194	1.89470441032961	-0.0196762658700194	-0.0196762658700194	-0.0196762658700194	1.90345265167656	1.95539692389894	2.27319237021428	1.89939127356847	-0.0196762658700194	1.14511266633555	-0.0196762658700194
53_positive_regulator_chr14_34513041_34513241:MYC_14_b251068	1.10983343064201	2.93004096544396	0.817179758984901	-0.0196762658700194	-0.0196762658700194	-0.0196762658700194	3.00168140219407	3.18048588210027	1.01113267399434	-0.0196762658700194	-0.0196762658700219	-0.0196762658700194
53_positive_regulator_chr14_34513041_34513241:MYC_14_b252055	-0.0196762658700194	0.461256434943755	1.34338650820639	1.40683476895383	-0.0196762658700194	-0.0196762658700194	-0.0196762658700194	1.87957926344143	1.76023995432327	1.45653451439637	-0.0196762658700219	-0.0196762658700194
53_positive_regulator_chr14_34513041_34513241:MYC_14_b252056	-0.0196762658700194	-0.0196762658700194	-0.0196762658700194	-0.0196762658700194	-0.0196762658700194	-0.0196762658700194	-0.0196762658700194	0.455439246855567	-0.0196762658700194	-0.0196762658700194	-0.0196762658700219	-0.0196762658700194
53_positive_regulator_chr14_34513041_34513241:MYC_14_b252326	0.821810497431944	1.55477807958334	3.41687445973139	-0.0196762658700194	4.7240014682067	2.41010854924014	3.33269083613414	3.18048588210027	3.25727884892429	3.35277366545324	2.91087601595525	0.513000571534338
53_positive_regulator_chr14_34513041_34513241:MYC_14_b252889	-0.0196762658700194	-0.0196762658700194	0.458598449392888	-0.0196762658700194	-0.0196762658700194	-0.0196762658700194	-0.0196762658700194	-0.0196762658700194	-0.0196762658700194	-0.0196762658700194	-0.0196762658700219	-0.0196762658700194
53_positive_regulator_chr14_34513041_34513241:MYC_14_b252965	-0.0196762658700194	-0.0196762658700194	-0.0196762658700194	0.86314627993853	-0.0196762658700194	-0.0196762658700194	-0.0196762658700194	0.455439246855567	-0.0196762658700194	-0.0196762658700194	-0.0196762658700219	-0.0196762658700194
53_positive_regulator_chr14_34513041_34513241:MYC_14_b255468	-0.0196762658700194	-0.0196762658700194	-0.0196762658700194	-0.0196762658700194	-0.0196762658700194	-0.0196762658700194	0.484977804868997	-0.0196762658700194	-0.0196762658700194	-0.0196762658700194	-0.0196762658700219	-0.0196762658700194
53_positive_regulator_chr14_34513041_34513241:MYC_14_b264899	-0.0196762658700194	-0.0196762658700194	-0.0196762658700194	-0.0196762658700194	-0.0196762658700194	-0.0196762658700194	-0.0196762658700194	-0.0196762658700194	0.410847942892067	-0.0196762658700194	-0.0196762658700219	-0.0196762658700194
53_positive_regulator_chr14_34513041_34513241:MYC_14_b265531	1.55550997037536	1.34913824467489	-0.0196762658700194	-0.0196762658700194	-0.0196762658700194	0.826589910994361	1.1543141971801	2.38367998574899	1.43377069340116	-0.0196762658700194	-0.0196762658700219	0.901167036312301
53_positive_regulator_chr14_34513041_34513241:MYC_14_b268253	-0.0196762658700194	-0.0196762658700194	-0.0196762658700194	-0.0196762658700194	0.482128934696173	-0.0196762658700194	-0.0196762658700194	-0.0196762658700194	-0.0196762658700194	-0.0196762658700194	-0.0196762658700219	-0.0196762658700194
53_positive_regulator_chr14_34513041_34513241:MYC_14_b268343	1.89551394342765	2.03869747413786	2.5914954983407	1.61721443438631	1.60321715648073	-0.0196762658700194	1.39993407313983	2.67195016572471	2.14293077374278	0.899538094928212	1.59856562013061	2.4308377252088
53_positive_regulator_chr14_34513041_34513241:MYC_14_b268344	0.461568843008926	-0.0196762658700194	-0.0196762658700194	-0.0196762658700194	0.482128934696173	-0.0196762658700194	-0.0196762658700194	-0.0196762658700194	-0.0196762658700194	-0.0196762658700194	-0.0196762658700219	-0.0196762658700194
53_positive_regulator_chr14_34513041_34513241:MYC_14_b268975	-0.0196762658700194	-0.0196762658700194	-0.0196762658700194	-0.0196762658700194	-0.0196762658700194	1.35643840918301	-0.0196762658700194	-0.0196762658700194	1.23787315151485	-0.0196762658700194	-0.0196762658700219	-0.0196762658700194
53_positive_regulator_chr14_34513041_34513241:MYC_14_b270773	-0.0196762658700194	-0.0196762658700194	1.10414231413751	1.40683476895383	-0.0196762658700194	-0.0196762658700194	0.858119990429928	-0.0196762658700194	-0.0196762658700194	1.85738301853462	2.34209595243696	2.02516394239934
53_positive_regulator_chr14_34513041_34513241:MYC_14_b270974	1.34981346974501	-0.0196762658700194	3.30812096546311	-0.0196762658700194	-0.0196762658700194	-0.0196762658700194	-0.0196762658700194	-0.0196762658700194	2.44509691880741	1.20475167762414	-0.0196762658700219	-0.0196762658700194
53_positive_regulator_chr14_34513041_34513241:MYC_14_b272837	-0.0196762658700194	-0.0196762658700194	0.458598449392888	-0.0196762658700194	-0.0196762658700194	-0.0196762658700194	0.858119990429928	1.54111084924336	1.43377069340116	0.899538094928212	1.59856562013061	0.513000571534338
53_positive_regulator_chr14_34513041_34513241:MYC_14_b275781	-0.0196762658700194	1.89470441032961	2.5914954983407	-0.0196762658700194	-0.0196762658700194	1.56268936109061	1.39993407313983	1.72024831835002	2.35123519283407	-0.0196762658700194	-0.0196762658700219	0.901167036312301
53_positive_regulator_chr14_34513041_34513241:MYC_14_b277525	0.821810497431944	0.461256434943755	-0.0196762658700194	-0.0196762658700194	-0.0196762658700194	-0.0196762658700194	0.858119990429928	0.455439246855567	-0.0196762658700194	1.67083603415952	1.14511266633555	-0.0196762658700194
53_positive_regulator_chr14_34513041_34513241:MYC_14_b277558	-0.0196762658700194	-0.0196762658700194	-0.0196762658700194	-0.0196762658700194	-0.0196762658700194	-0.0196762658700194	-0.0196762658700194	-0.0196762658700194	-0.0196762658700194	-0.0196762658700194	-0.0196762658700219	-0.0196762658700194
53_positive_regulator_chr14_34513041_34513241:MYC_14_b279439	1.10983343064201	0.461256434943755	2.84608967412449	-0.0196762658700194	-0.0196762658700194	3.01252639410742	1.792903577134	2.27319237021428	2.53322324757858	-0.0196762658700194	0.850591974623888	2.3078666171345
53_positive_regulator_chr14_34513041_34513241:MYC_14_b279734	-0.0196762658700194	-0.0196762658700194	1.34338650820639	-0.0196762658700194	-0.0196762658700194	-0.0196762658700194	-0.0196762658700194	1.87957926344143	1.01113267399434	-0.0196762658700194	1.38958186796684	1.85989810689935
53_positive_regulator_chr14_34513041_34513241:MYC_14_b283660	3.87350893436383	3.94738988757957	1.72812372410813	1.61721443438631	-0.0196762658700194	-0.0196762658700194	0.858119990429928	3.29801545450345	0.410847942892067	-0.0196762658700194	1.59856562013061	-0.0196762658700194
53_positive_regulator_chr14_34513041_34513241:MYC_14_b283661	-0.0196762658700194	0.461256434943755	-0.0196762658700194	0.488234753691553	-0.0196762658700194	-0.0196762658700194	-0.0196762658700194	-0.0196762658700194	-0.0196762658700194	-0.0196762658700194	-0.0196762658700219	-0.0196762658700194
53_positive_regulator_chr14_34513041_34513241:MYC_14_b284424	-0.0196762658700194	0.821323714957607	-0.0196762658700194	-0.0196762658700194	-0.0196762658700194	-0.0196762658700194	-0.0196762658700194	-0.0196762658700194	0.410847942892067	-0.0196762658700194	-0.0196762658700219	-0.0196762658700194
53_positive_regulator_chr14_34513041_34513241:MYC_14_b284425	-0.0196762658700194	1.55477807958334	-0.0196762658700194	-0.0196762658700194	-0.0196762658700194	-0.0196762658700194	-0.0196762658700194	1.09807763620971	1.76023995432327	-0.0196762658700194	-0.0196762658700219	-0.0196762658700194
53_positive_regulator_chr14_34513041_34513241:MYC_14_b285492	0.461568843008926	-0.0196762658700194	-0.0196762658700194	-0.0196762658700194	-0.0196762658700194	-0.0196762658700194	-0.0196762658700194	-0.0196762658700194	-0.0196762658700194	-0.0196762658700194	-0.0196762658700219	-0.0196762658700194
53_positive_regulator_chr14_34513041_34513241:MYC_14_b285507	-0.0196762658700194	-0.0196762658700194	-0.0196762658700194	-0.0196762658700194	-0.0196762658700194	-0.0196762658700194	-0.0196762658700194	-0.0196762658700194	0.410847942892067	-0.0196762658700194	-0.0196762658700219	-0.0196762658700194
53_positive_regulator_chr14_34513041_34513241:MYC_14_b288764	-0.0196762658700194	-0.0196762658700194	2.03156140299179	-0.0196762658700194	1.14893541210835	-0.0196762658700194	1.39993407313983	1.72024831835002	1.89939127356847	-0.0196762658700194	1.14511266633555	1.20672894696802
53_positive_regulator_chr14_34513041_34513241:MYC_14_b288765	-0.0196762658700194	-0.0196762658700194	0.458598449392888	-0.0196762658700194	-0.0196762658700194	-0.0196762658700194	-0.0196762658700194	-0.0196762658700194	-0.0196762658700194	-0.0196762658700194	-0.0196762658700219	-0.0196762658700194
53_positive_regulator_chr14_34513041_34513241:MYC_14_b288817	-0.0196762658700194	-0.0196762658700194	-0.0196762658700194	-0.0196762658700194	-0.0196762658700194	-0.0196762658700194	-0.0196762658700194	-0.0196762658700194	0.741988889782658	-0.0196762658700194	-0.0196762658700219	-0.0196762658700194
53_positive_regulator_chr14_34513041_34513241:MYC_14_b289049	-0.0196762658700194	1.34913824467489	2.3927920175811	-0.0196762658700194	1.39388366041767	-0.0196762658700194	0.858119990429928	1.09807763620971	0.410847942892067	-0.0196762658700194	1.14511266633555	-0.0196762658700194
53_positive_regulator_chr14_34513041_34513241:MYC_14_b289234	0.461568843008926	1.73472980841883	-0.0196762658700194	-0.0196762658700194	2.09398218516323	-0.0196762658700194	1.60975757508618	1.87957926344143	2.14293077374278	-0.0196762658700194	1.14511266633555	-0.0196762658700194
53_positive_regulator_chr14_34513041_34513241:MYC_14_b291626	1.10983343064201	2.03869747413786	1.10414231413751	-0.0196762658700194	-0.0196762658700194	-0.0196762658700194	1.792903577134	2.67195016572471	1.60622032937389	-0.0196762658700194	-0.0196762658700219	-0.0196762658700194
53_positive_regulator_chr14_34513041_34513241:MYC_14_b292118	-0.0196762658700194	-0.0196762658700194	-0.0196762658700194	0.86314627993853	-0.0196762658700194	0.464638187730893	-0.0196762658700194	-0.0196762658700194	-0.0196762658700194	-0.0196762658700194	-0.0196762658700219	-0.0196762658700194
53_positive_regulator_chr14_34513041_34513241:MYC_14_b29250	-0.0196762658700194	0.461256434943755	-0.0196762658700194	-0.0196762658700194	-0.0196762658700194	-0.0196762658700194	-0.0196762658700194	1.72024831835002	-0.0196762658700194	-0.0196762658700194	-0.0196762658700219	-0.0196762658700194
53_positive_regulator_chr14_34513041_34513241:MYC_14_b293234	-0.0196762658700194	-0.0196762658700194	-0.0196762658700194	-0.0196762658700194	-0.0196762658700194	-0.0196762658700194	1.792903577134	-0.0196762658700194	-0.0196762658700194	3.77948725168721	-0.0196762658700219	-0.0196762658700194
53_positive_regulator_chr14_34513041_34513241:MYC_14_b293332	0.461568843008926	-0.0196762658700194	1.88780554318055	-0.0196762658700194	-0.0196762658700194	0.464638187730893	0.484977804868997	2.27319237021428	1.76023995432327	0.511934858078173	1.78107177391403	-0.0196762658700194
53_positive_regulator_chr14_34513041_34513241:MYC_14_b293974	1.34981346974501	-0.0196762658700194	-0.0196762658700194	-0.0196762658700194	-0.0196762658700194	1.11570289080135	2.10142700679896	2.91210164905542	2.25083924253203	-0.0196762658700194	-0.0196762658700219	-0.0196762658700194
53_positive_regulator_chr14_34513041_34513241:MYC_14_b293975	-0.0196762658700194	-0.0196762658700194	-0.0196762658700194	-0.0196762658700194	-0.0196762658700194	-0.0196762658700194	0.858119990429928	-0.0196762658700194	-0.0196762658700194	-0.0196762658700194	-0.0196762658700219	-0.0196762658700194
53_positive_regulator_chr14_34513041_34513241:MYC_14_b294792	-0.0196762658700194	-0.0196762658700194	-0.0196762658700194	-0.0196762658700194	-0.0196762658700194	-0.0196762658700194	-0.0196762658700194	-0.0196762658700194	-0.0196762658700194	-0.0196762658700194	-0.0196762658700219	0.513000571534338
53_positive_regulator_chr14_34513041_34513241:MYC_14_b294794	-0.0196762658700194	-0.0196762658700194	-0.0196762658700194	0.488234753691553	-0.0196762658700194	-0.0196762658700194	-0.0196762658700194	-0.0196762658700194	-0.0196762658700194	-0.0196762658700194	-0.0196762658700219	-0.0196762658700194
53_positive_regulator_chr14_34513041_34513241:MYC_14_b294795	-0.0196762658700194	-0.0196762658700194	-0.0196762658700194	-0.0196762658700194	-0.0196762658700194	-0.0196762658700194	-0.0196762658700194	-0.0196762658700194	-0.0196762658700194	0.511934858078173	-0.0196762658700219	-0.0196762658700194
53_positive_regulator_chr14_34513041_34513241:MYC_14_b295575	-0.0196762658700194	2.40042940986946	-0.0196762658700194	-0.0196762658700194	1.14893541210835	-0.0196762658700194	1.1543141971801	3.11792401791168	1.23787315151485	-0.0196762658700194	1.59856562013061	1.45874849975956
53_positive_regulator_chr14_34513041_34513241:MYC_14_b296460	-0.0196762658700194	-0.0196762658700194	2.49556200504978	-0.0196762658700194	-0.0196762658700194	-0.0196762658700194	-0.0196762658700194	0.455439246855567	1.01113267399434	-0.0196762658700194	-0.0196762658700219	-0.0196762658700194
53_positive_regulator_chr14_34513041_34513241:MYC_14_b299000	2.69033570235583	1.73472980841883	0.458598449392888	1.61721443438631	-0.0196762658700194	2.0477448244157	3.00168140219407	0.81224881255295	3.03381515397328	3.86900080513018	2.22094714067737	-0.0196762658700194
53_positive_regulator_chr14_34513041_34513241:MYC_14_b309580	-0.0196762658700194	-0.0196762658700194	-0.0196762658700194	-0.0196762658700194	0.482128934696173	-0.0196762658700194	-0.0196762658700194	-0.0196762658700194	-0.0196762658700194	-0.0196762658700194	-0.0196762658700219	-0.0196762658700194
53_positive_regulator_chr14_34513041_34513241:MYC_14_b31200	-0.0196762658700194	-0.0196762658700194	-0.0196762658700194	-0.0196762658700194	2.34765071440023	-0.0196762658700194	1.792903577134	0.455439246855567	-0.0196762658700194	-0.0196762658700194	1.59856562013061	2.74711827887228
53_positive_regulator_chr14_34513041_34513241:MYC_14_b313557	-0.0196762658700194	-0.0196762658700194	-0.0196762658700194	-0.0196762658700194	-0.0196762658700194	-0.0196762658700194	-0.0196762658700194	-0.0196762658700194	-0.0196762658700194	-0.0196762658700194	-0.0196762658700219	-0.0196762658700194
53_positive_regulator_chr14_34513041_34513241:MYC_14_b314773	-0.0196762658700194	-0.0196762658700194	-0.0196762658700194	-0.0196762658700194	-0.0196762658700194	-0.0196762658700194	-0.0196762658700194	-0.0196762658700194	0.741988889782658	1.20475167762414	-0.0196762658700219	-0.0196762658700194
53_positive_regulator_chr14_34513041_34513241:MYC_14_b316711	0.461568843008926	-0.0196762658700194	2.3927920175811	-0.0196762658700194	-0.0196762658700194	-0.0196762658700194	2.46745356338472	0.455439246855567	1.60622032937389	1.67083603415952	-0.0196762658700219	-0.0196762658700194
53_positive_regulator_chr14_34513041_34513241:MYC_14_b317408	1.73550507333734	0.821323714957607	-0.0196762658700194	-0.0196762658700194	-0.0196762658700194	2.51315222806039	2.92528146316255	3.11792401791168	2.53322324757858	-0.0196762658700194	-0.0196762658700219	1.45874849975956
53_positive_regulator_chr14_34513041_34513241:MYC_14_b317852	-0.0196762658700194	-0.0196762658700194	-0.0196762658700194	-0.0196762658700194	-0.0196762658700194	-0.0196762658700194	0.484977804868997	-0.0196762658700194	-0.0196762658700194	-0.0196762658700194	-0.0196762658700219	-0.0196762658700194
53_positive_regulator_chr14_34513041_34513241:MYC_14_b318543	-0.0196762658700194	1.1092353780219	1.54854248298268	-0.0196762658700194	-0.0196762658700194	-0.0196762658700194	0.858119990429928	0.81224881255295	0.741988889782658	-0.0196762658700194	-0.0196762658700219	0.901167036312301
53_positive_regulator_chr14_34513041_34513241:MYC_14_b320375	-0.0196762658700194	-0.0196762658700194	-0.0196762658700194	-0.0196762658700194	-0.0196762658700194	-0.0196762658700194	0.484977804868997	-0.0196762658700194	-0.0196762658700194	-0.0196762658700194	-0.0196762658700219	-0.0196762658700194
53_positive_regulator_chr14_34513041_34513241:MYC_14_b323366	1.89551394342765	-0.0196762658700194	2.16228194596798	1.40683476895383	0.853718403609144	1.56268936109061	2.84460830982184	2.15353612798597	0.741988889782658	2.83583438869747	2.08868459212479	1.45874849975956
53_positive_regulator_chr14_34513041_34513241:MYC_14_b323603	2.69033570235583	1.55477807958334	3.19049611128522	-0.0196762658700194	-0.0196762658700194	1.74310870378475	3.44640197415113	3.05252571939362	3.80951177063226	2.30510075657184	1.38958186796684	1.45874849975956
53_positive_regulator_chr14_34513041_34513241:MYC_14_b326714	-0.0196762658700194	0.821323714957607	1.10414231413751	1.61721443438631	1.14893541210835	2.78433895911945	1.39993407313983	1.87957926344143	2.97208841155859	1.85738301853462	2.22094714067737	3.53105937018912
53_positive_regulator_chr14_34513041_34513241:MYC_14_b330031	-0.0196762658700194	-0.0196762658700194	-0.0196762658700194	-0.0196762658700194	-0.0196762658700194	2.0477448244157	-0.0196762658700194	2.48630461001737	1.43377069340116	-0.0196762658700194	2.55757525793008	-0.0196762658700194
53_positive_regulator_chr14_34513041_34513241:MYC_14_b33033	-0.0196762658700194	-0.0196762658700194	0.458598449392888	-0.0196762658700194	-0.0196762658700194	-0.0196762658700194	0.484977804868997	1.09807763620971	0.410847942892067	-0.0196762658700194	-0.0196762658700219	-0.0196762658700194
53_positive_regulator_chr14_34513041_34513241:MYC_14_b33034	-0.0196762658700194	-0.0196762658700194	2.03156140299179	-0.0196762658700194	-0.0196762658700194	-0.0196762658700194	2.46745356338472	2.38367998574899	3.66093934661894	-0.0196762658700194	-0.0196762658700219	1.45874849975956
53_positive_regulator_chr14_34513041_34513241:MYC_14_b331296	2.69033570235583	2.28963282678984	-0.0196762658700194	-0.0196762658700194	-0.0196762658700194	1.11570289080135	1.792903577134	3.96410369334415	2.35123519283407	2.17073024571503	2.65433638303032	1.45874849975956
53_positive_regulator_chr14_34513041_34513241:MYC_14_b333961	1.55550997037536	-0.0196762658700194	-0.0196762658700194	-0.0196762658700194	-0.0196762658700194	-0.0196762658700194	-0.0196762658700194	1.09807763620971	-0.0196762658700194	0.511934858078173	-0.0196762658700219	-0.0196762658700194
53_positive_regulator_chr14_34513041_34513241:MYC_14_b337505	-0.0196762658700194	-0.0196762658700194	-0.0196762658700194	-0.0196762658700194	-0.0196762658700194	-0.0196762658700194	0.858119990429928	-0.0196762658700194	-0.0196762658700194	-0.0196762658700194	1.38958186796684	-0.0196762658700194
53_positive_regulator_chr14_34513041_34513241:MYC_14_b343901	1.55550997037536	1.89470441032961	3.65752769560201	2.93486164759338	1.78598987775209	2.29913501910352	3.20924435531004	1.54111084924336	3.6212760568455	1.67083603415952	2.45385483965391	-0.0196762658700194
53_positive_regulator_chr14_34513041_34513241:MYC_14_b345671	-0.0196762658700194	0.821323714957607	1.34338650820639	-0.0196762658700194	-0.0196762658700194	0.464638187730893	-0.0196762658700194	1.33653406757421	1.43377069340116	-0.0196762658700194	2.08868459212479	-0.0196762658700194
53_positive_regulator_chr14_34513041_34513241:MYC_14_b345672	-0.0196762658700194	-0.0196762658700194	0.458598449392888	-0.0196762658700194	-0.0196762658700194	-0.0196762658700194	-0.0196762658700194	-0.0196762658700194	-0.0196762658700194	-0.0196762658700194	-0.0196762658700219	-0.0196762658700194
53_positive_regulator_chr14_34513041_34513241:MYC_14_b350414	-0.0196762658700194	2.50332051932369	-0.0196762658700194	-0.0196762658700194	2.22638458793658	3.20950250744912	0.858119990429928	3.29801545450345	1.76023995432327	-0.0196762658700194	-0.0196762658700219	-0.0196762658700194
53_positive_regulator_chr14_34513041_34513241:MYC_14_b352065	-0.0196762658700194	-0.0196762658700194	-0.0196762658700194	-0.0196762658700194	-0.0196762658700194	-0.0196762658700194	-0.0196762658700194	-0.0196762658700194	-0.0196762658700194	-0.0196762658700194	-0.0196762658700219	-0.0196762658700194
53_positive_regulator_chr14_34513041_34513241:MYC_14_b353321	-0.0196762658700194	0.821323714957607	0.458598449392888	-0.0196762658700194	-0.0196762658700194	-0.0196762658700194	1.1543141971801	-0.0196762658700194	0.741988889782658	-0.0196762658700194	-0.0196762658700219	-0.0196762658700194
53_positive_regulator_chr14_34513041_34513241:MYC_14_b354187	1.73550507333734	3.87248138758685	2.84608967412449	-0.0196762658700194	-0.0196762658700194	-0.0196762658700194	2.57138013919759	2.15353612798597	2.44509691880741	-0.0196762658700194	-0.0196762658700219	-0.0196762658700194
53_positive_regulator_chr14_34513041_34513241:MYC_14_b355960	-0.0196762658700194	-0.0196762658700194	-0.0196762658700194	-0.0196762658700194	-0.0196762658700194	-0.0196762658700194	-0.0196762658700194	-0.0196762658700194	-0.0196762658700194	-0.0196762658700194	-0.0196762658700219	-0.0196762658700194
53_positive_regulator_chr14_34513041_34513241:MYC_14_b356037	1.10983343064201	-0.0196762658700194	1.34338650820639	2.677622986897	3.13472878528738	2.41010854924014	1.792903577134	1.54111084924336	1.76023995432327	-0.0196762658700194	2.65433638303032	1.6732213603497
53_positive_regulator_chr14_34513041_34513241:MYC_14_b35973	-0.0196762658700194	-0.0196762658700194	-0.0196762658700194	-0.0196762658700194	-0.0196762658700194	-0.0196762658700194	-0.0196762658700194	-0.0196762658700194	-0.0196762658700194	-0.0196762658700194	-0.0196762658700219	-0.0196762658700194
53_positive_regulator_chr14_34513041_34513241:MYC_14_b360553	-0.0196762658700194	-0.0196762658700194	-0.0196762658700194	-0.0196762658700194	-0.0196762658700194	-0.0196762658700194	0.858119990429928	0.455439246855567	-0.0196762658700194	-0.0196762658700194	-0.0196762658700219	-0.0196762658700194
53_positive_regulator_chr14_34513041_34513241:MYC_14_b363561	0.461568843008926	-0.0196762658700194	-0.0196762658700194	-0.0196762658700194	-0.0196762658700194	-0.0196762658700194	-0.0196762658700194	0.81224881255295	-0.0196762658700194	-0.0196762658700194	-0.0196762658700219	-0.0196762658700194
53_positive_regulator_chr14_34513041_34513241:MYC_14_b363846	-0.0196762658700194	-0.0196762658700194	2.16228194596798	-0.0196762658700194	-0.0196762658700194	-0.0196762658700194	1.39993407313983	2.15353612798597	2.25083924253203	1.45653451439637	-0.0196762658700219	0.513000571534338
53_positive_regulator_chr14_34513041_34513241:MYC_14_b364832	1.10983343064201	1.55477807958334	1.34338650820639	0.86314627993853	-0.0196762658700194	-0.0196762658700194	-0.0196762658700194	2.15353612798597	1.89939127356847	1.45653451439637	1.78107177391403	1.20672894696802
53_positive_regulator_chr14_34513041_34513241:MYC_14_b365654	-0.0196762658700194	-0.0196762658700194	-0.0196762658700194	-0.0196762658700194	-0.0196762658700194	-0.0196762658700194	-0.0196762658700194	-0.0196762658700194	-0.0196762658700194	-0.0196762658700194	-0.0196762658700219	-0.0196762658700194
53_positive_regulator_chr14_34513041_34513241:MYC_14_b365657	-0.0196762658700194	1.34913824467489	-0.0196762658700194	-0.0196762658700194	-0.0196762658700194	-0.0196762658700194	0.484977804868997	2.0230507407072	1.43377069340116	-0.0196762658700194	2.65433638303032	-0.0196762658700194
53_positive_regulator_chr14_34513041_34513241:MYC_14_b368241	-0.0196762658700194	-0.0196762658700194	-0.0196762658700194	-0.0196762658700194	-0.0196762658700194	-0.0196762658700194	0.484977804868997	0.81224881255295	2.76927962742362	-0.0196762658700194	-0.0196762658700219	-0.0196762658700194
53_positive_regulator_chr14_34513041_34513241:MYC_14_b368413	-0.0196762658700194	-0.0196762658700194	-0.0196762658700194	-0.0196762658700194	-0.0196762658700194	0.464638187730893	-0.0196762658700194	-0.0196762658700194	-0.0196762658700194	-0.0196762658700194	-0.0196762658700219	-0.0196762658700194
53_positive_regulator_chr14_34513041_34513241:MYC_14_b36866	-0.0196762658700194	1.34913824467489	1.88780554318055	-0.0196762658700194	-0.0196762658700194	-0.0196762658700194	-0.0196762658700194	1.09807763620971	1.60622032937389	-0.0196762658700194	-0.0196762658700219	-0.0196762658700194
53_positive_regulator_chr14_34513041_34513241:MYC_14_b369346	-0.0196762658700194	-0.0196762658700194	-0.0196762658700194	-0.0196762658700194	-0.0196762658700194	1.56268936109061	-0.0196762658700194	1.54111084924336	1.01113267399434	-0.0196762658700194	-0.0196762658700219	-0.0196762658700194
53_positive_regulator_chr14_34513041_34513241:MYC_14_b369997	-0.0196762658700194	2.59935954193939	-0.0196762658700194	-0.0196762658700194	-0.0196762658700194	2.29913501910352	-0.0196762658700194	1.72024831835002	0.410847942892067	2.0225471735338	1.78107177391403	-0.0196762658700194
53_positive_regulator_chr14_34513041_34513241:MYC_14_b370420	1.10983343064201	-0.0196762658700194	0.817179758984901	-0.0196762658700194	-0.0196762658700194	1.56268936109061	-0.0196762658700194	-0.0196762658700194	1.23787315151485	1.85738301853462	-0.0196762658700219	0.901167036312301
53_positive_regulator_chr14_34513041_34513241:MYC_14_b375903	-0.0196762658700194	-0.0196762658700194	-0.0196762658700194	-0.0196762658700194	-0.0196762658700194	-0.0196762658700194	-0.0196762658700194	-0.0196762658700194	-0.0196762658700194	-0.0196762658700194	-0.0196762658700219	0.513000571534338
53_positive_regulator_chr14_34513041_34513241:MYC_14_b377348	-0.0196762658700194	-0.0196762658700194	-0.0196762658700194	-0.0196762658700194	-0.0196762658700194	0.464638187730893	-0.0196762658700194	-0.0196762658700194	-0.0196762658700194	-0.0196762658700194	-0.0196762658700219	-0.0196762658700194
53_positive_regulator_chr14_34513041_34513241:MYC_14_b377351	1.34981346974501	2.28963282678984	-0.0196762658700194	0.86314627993853	-0.0196762658700194	1.90345265167656	1.1543141971801	2.15353612798597	1.43377069340116	-0.0196762658700194	1.59856562013061	0.513000571534338
53_positive_regulator_chr14_34513041_34513241:MYC_14_b377356	1.55550997037536	-0.0196762658700194	1.88780554318055	-0.0196762658700194	-0.0196762658700194	1.56268936109061	0.484977804868997	1.33653406757421	2.53322324757858	-0.0196762658700194	-0.0196762658700219	0.901167036312301
53_positive_regulator_chr14_34513041_34513241:MYC_14_b378564	-0.0196762658700194	-0.0196762658700194	1.88780554318055	-0.0196762658700194	1.39388366041767	-0.0196762658700194	-0.0196762658700194	1.54111084924336	0.741988889782658	1.45653451439637	-0.0196762658700219	-0.0196762658700194
53_positive_regulator_chr14_34513041_34513241:MYC_14_b379196	0.461568843008926	-0.0196762658700194	0.458598449392888	0.488234753691553	-0.0196762658700194	-0.0196762658700194	-0.0196762658700194	-0.0196762658700194	-0.0196762658700194	-0.0196762658700194	-0.0196762658700219	-0.0196762658700194
53_positive_regulator_chr14_34513041_34513241:MYC_14_b379201	-0.0196762658700194	0.461256434943755	-0.0196762658700194	0.488234753691553	-0.0196762658700194	-0.0196762658700194	-0.0196762658700194	-0.0196762658700194	-0.0196762658700194	-0.0196762658700194	-0.0196762658700219	-0.0196762658700194
53_positive_regulator_chr14_34513041_34513241:MYC_14_b381425	-0.0196762658700194	0.461256434943755	-0.0196762658700194	-0.0196762658700194	-0.0196762658700194	-0.0196762658700194	-0.0196762658700194	-0.0196762658700194	-0.0196762658700194	0.511934858078173	-0.0196762658700219	-0.0196762658700194
53_positive_regulator_chr14_34513041_34513241:MYC_14_b381976	3.66720937535233	2.03869747413786	2.28213588070914	-0.0196762658700194	4.01519237147083	1.90345265167656	2.23402506103408	3.64718089536385	3.14986930987589	1.67083603415952	1.94306138662415	1.45874849975956
53_positive_regulator_chr14_34513041_34513241:MYC_14_b383801	-0.0196762658700194	-0.0196762658700194	-0.0196762658700194	-0.0196762658700194	-0.0196762658700194	-0.0196762658700194	-0.0196762658700194	-0.0196762658700194	-0.0196762658700194	-0.0196762658700194	-0.0196762658700219	0.513000571534338
53_positive_regulator_chr14_34513041_34513241:MYC_14_b384166	-0.0196762658700194	0.461256434943755	-0.0196762658700194	-0.0196762658700194	-0.0196762658700194	-0.0196762658700194	-0.0196762658700194	2.582111431575	-0.0196762658700194	-0.0196762658700194	0.850591974623888	1.6732213603497
53_positive_regulator_chr14_34513041_34513241:MYC_14_b384597	-0.0196762658700194	-0.0196762658700194	0.458598449392888	-0.0196762658700194	1.14893541210835	-0.0196762658700194	2.10142700679896	2.98402152439771	1.23787315151485	-0.0196762658700194	2.08868459212479	2.02516394239934
53_positive_regulator_chr14_34513041_34513241:MYC_14_b387542	1.10983343064201	-0.0196762658700194	-0.0196762658700194	-0.0196762658700194	-0.0196762658700194	-0.0196762658700194	0.484977804868997	1.09807763620971	0.741988889782658	1.20475167762414	-0.0196762658700219	-0.0196762658700194
53_positive_regulator_chr14_34513041_34513241:MYC_14_b3876	-0.0196762658700194	2.03869747413786	3.19049611128522	1.16045193059262	1.60321715648073	-0.0196762658700194	0.484977804868997	2.582111431575	2.25083924253203	1.45653451439637	1.14511266633555	2.64919844568058
53_positive_regulator_chr14_34513041_34513241:MYC_14_b3877	-0.0196762658700194	-0.0196762658700194	0.817179758984901	-0.0196762658700194	-0.0196762658700194	-0.0196762658700194	-0.0196762658700194	-0.0196762658700194	-0.0196762658700194	-0.0196762658700194	-0.0196762658700219	-0.0196762658700194
53_positive_regulator_chr14_34513041_34513241:MYC_14_b387787	-0.0196762658700194	-0.0196762658700194	-0.0196762658700194	-0.0196762658700194	1.14893541210835	-0.0196762658700194	0.484977804868997	0.455439246855567	1.01113267399434	1.20475167762414	-0.0196762658700219	-0.0196762658700194
53_positive_regulator_chr14_34513041_34513241:MYC_14_b389895	-0.0196762658700194	-0.0196762658700194	-0.0196762658700194	-0.0196762658700194	-0.0196762658700194	-0.0196762658700194	-0.0196762658700194	-0.0196762658700194	0.410847942892067	-0.0196762658700194	-0.0196762658700219	-0.0196762658700194
53_positive_regulator_chr14_34513041_34513241:MYC_14_b389947	1.10983343064201	-0.0196762658700194	-0.0196762658700194	1.40683476895383	-0.0196762658700194	-0.0196762658700194	-0.0196762658700194	1.33653406757421	1.01113267399434	1.45653451439637	-0.0196762658700219	-0.0196762658700194
53_positive_regulator_chr14_34513041_34513241:MYC_14_b389948	-0.0196762658700194	-0.0196762658700194	-0.0196762658700194	-0.0196762658700194	-0.0196762658700194	-0.0196762658700194	-0.0196762658700194	-0.0196762658700194	-0.0196762658700194	-0.0196762658700194	-0.0196762658700219	-0.0196762658700194
53_positive_regulator_chr14_34513041_34513241:MYC_14_b39259	2.17047432773544	1.73472980841883	-0.0196762658700194	-0.0196762658700194	2.09398218516323	1.74310870378475	2.23402506103408	2.75652095096099	2.76927962742362	-0.0196762658700194	1.59856562013061	-0.0196762658700194
53_positive_regulator_chr14_34513041_34513241:MYC_14_b395731	1.10983343064201	-0.0196762658700194	1.34338650820639	0.86314627993853	-0.0196762658700194	-0.0196762658700194	1.792903577134	1.87957926344143	1.01113267399434	-0.0196762658700194	1.38958186796684	1.6732213603497
53_positive_regulator_chr14_34513041_34513241:MYC_14_b399435	-0.0196762658700194	0.461256434943755	-0.0196762658700194	-0.0196762658700194	-0.0196762658700194	-0.0196762658700194	-0.0196762658700194	-0.0196762658700194	-0.0196762658700194	-0.0196762658700194	-0.0196762658700219	-0.0196762658700194
53_positive_regulator_chr14_34513041_34513241:MYC_14_b402994	2.17047432773544	2.93004096544396	-0.0196762658700194	-0.0196762658700194	-0.0196762658700194	2.60932415540583	2.66832065099265	4.33797957852737	1.60622032937389	0.899538094928212	1.38958186796684	2.83881233685013
53_positive_regulator_chr14_34513041_34513241:MYC_14_b404658	1.10983343064201	-0.0196762658700194	-0.0196762658700194	1.40683476895383	-0.0196762658700194	-0.0196762658700194	2.57138013919759	2.0230507407072	1.01113267399434	2.30510075657184	-0.0196762658700219	1.45874849975956
53_positive_regulator_chr14_34513041_34513241:MYC_14_b405632	-0.0196762658700194	1.34913824467489	-0.0196762658700194	1.40683476895383	-0.0196762658700194	-0.0196762658700194	-0.0196762658700194	0.455439246855567	-0.0196762658700194	0.511934858078173	-0.0196762658700219	-0.0196762658700194
53_positive_regulator_chr14_34513041_34513241:MYC_14_b405633	-0.0196762658700194	0.821323714957607	-0.0196762658700194	-0.0196762658700194	-0.0196762658700194	-0.0196762658700194	-0.0196762658700194	-0.0196762658700194	-0.0196762658700194	-0.0196762658700194	-0.0196762658700219	-0.0196762658700194
53_positive_regulator_chr14_34513041_34513241:MYC_14_b405677	-0.0196762658700194	-0.0196762658700194	-0.0196762658700194	-0.0196762658700194	-0.0196762658700194	-0.0196762658700194	-0.0196762658700194	-0.0196762658700194	-0.0196762658700194	-0.0196762658700194	0.48010725701423	-0.0196762658700194
53_positive_regulator_chr14_34513041_34513241:MYC_14_b405678	-0.0196762658700194	-0.0196762658700194	2.3927920175811	-0.0196762658700194	-0.0196762658700194	1.35643840918301	1.1543141971801	2.0230507407072	2.76927962742362	1.20475167762414	2.22094714067737	-0.0196762658700194
53_positive_regulator_chr14_34513041_34513241:MYC_14_b407338	0.461568843008926	-0.0196762658700194	-0.0196762658700194	-0.0196762658700194	-0.0196762658700194	-0.0196762658700194	-0.0196762658700194	-0.0196762658700194	-0.0196762658700194	-0.0196762658700194	-0.0196762658700219	-0.0196762658700194
53_positive_regulator_chr14_34513041_34513241:MYC_14_b407517	-0.0196762658700194	-0.0196762658700194	-0.0196762658700194	-0.0196762658700194	-0.0196762658700194	-0.0196762658700194	-0.0196762658700194	-0.0196762658700194	-0.0196762658700194	-0.0196762658700194	-0.0196762658700219	-0.0196762658700194
53_positive_regulator_chr14_34513041_34513241:MYC_14_b408595	-0.0196762658700194	2.16961409614733	2.68144560012715	2.36434508604876	-0.0196762658700194	-0.0196762658700194	0.858119990429928	4.0670404212308	3.53852019145536	1.45653451439637	2.74501367266663	2.02516394239934
53_positive_regulator_chr14_34513041_34513241:MYC_14_b408690	0.461568843008926	-0.0196762658700194	0.817179758984901	-0.0196762658700194	1.14893541210835	-0.0196762658700194	0.858119990429928	2.27319237021428	1.23787315151485	-0.0196762658700194	2.22094714067737	1.6732213603497
53_positive_regulator_chr14_34513041_34513241:MYC_14_b409980	-0.0196762658700194	0.461256434943755	1.10414231413751	-0.0196762658700194	-0.0196762658700194	-0.0196762658700194	-0.0196762658700194	-0.0196762658700194	-0.0196762658700194	-0.0196762658700194	-0.0196762658700219	-0.0196762658700194
53_positive_regulator_chr14_34513041_34513241:MYC_14_b410526	-0.0196762658700194	-0.0196762658700194	1.10414231413751	-0.0196762658700194	-0.0196762658700194	1.56268936109061	1.39993407313983	1.33653406757421	1.60622032937389	-0.0196762658700194	-0.0196762658700219	1.20672894696802
53_positive_regulator_chr14_34513041_34513241:MYC_14_b410788	1.34981346974501	-0.0196762658700194	-0.0196762658700194	-0.0196762658700194	-0.0196762658700194	-0.0196762658700194	1.39993407313983	2.15353612798597	0.410847942892067	-0.0196762658700194	-0.0196762658700219	-0.0196762658700194
53_positive_regulator_chr14_34513041_34513241:MYC_14_b410917	2.50423062321694	0.461256434943755	3.30812096546311	-0.0196762658700194	0.482128934696173	1.35643840918301	3.39066643371409	2.27319237021428	3.45072686037027	1.45653451439637	1.94306138662415	-0.0196762658700194
53_positive_regulator_chr14_34513041_34513241:MYC_14_b411613	-0.0196762658700194	0.821323714957607	1.54854248298268	-0.0196762658700194	-0.0196762658700194	-0.0196762658700194	1.60975757508618	1.33653406757421	1.89939127356847	1.67083603415952	2.08868459212479	-0.0196762658700194
53_positive_regulator_chr14_34513041_34513241:MYC_14_b413365	1.55550997037536	-0.0196762658700194	2.68144560012715	-0.0196762658700194	-0.0196762658700194	3.67716653492131	1.792903577134	1.87957926344143	3.30812646552973	-0.0196762658700194	-0.0196762658700219	2.17342883903944
53_positive_regulator_chr14_34513041_34513241:MYC_14_b413366	-0.0196762658700194	-0.0196762658700194	0.458598449392888	-0.0196762658700194	-0.0196762658700194	-0.0196762658700194	-0.0196762658700194	-0.0196762658700194	-0.0196762658700194	-0.0196762658700194	-0.0196762658700219	-0.0196762658700194
53_positive_regulator_chr14_34513041_34513241:MYC_14_b414430	-0.0196762658700194	-0.0196762658700194	-0.0196762658700194	-0.0196762658700194	0.853718403609144	-0.0196762658700194	1.39993407313983	-0.0196762658700194	-0.0196762658700194	-0.0196762658700194	-0.0196762658700219	-0.0196762658700194
53_positive_regulator_chr14_34513041_34513241:MYC_14_b416960	-0.0196762658700194	2.93004096544396	0.817179758984901	1.40683476895383	0.482128934696173	-0.0196762658700194	1.792903577134	3.35337445996401	2.84009800635064	-0.0196762658700194	-0.0196762658700219	3.41667720253535
53_positive_regulator_chr14_34513041_34513241:MYC_14_b419027	1.55550997037536	-0.0196762658700194	-0.0196762658700194	-0.0196762658700194	0.853718403609144	-0.0196762658700194	2.10142700679896	1.54111084924336	1.23787315151485	-0.0196762658700194	1.78107177391403	-0.0196762658700194
53_positive_regulator_chr14_34513041_34513241:MYC_14_b421098	-0.0196762658700194	-0.0196762658700194	-0.0196762658700194	-0.0196762658700194	-0.0196762658700194	-0.0196762658700194	0.484977804868997	-0.0196762658700194	-0.0196762658700194	-0.0196762658700194	-0.0196762658700219	-0.0196762658700194
53_positive_regulator_chr14_34513041_34513241:MYC_14_b4252	-0.0196762658700194	-0.0196762658700194	-0.0196762658700194	-0.0196762658700194	0.853718403609144	-0.0196762658700194	1.60975757508618	2.38367998574899	1.23787315151485	0.899538094928212	-0.0196762658700219	1.20672894696802
53_positive_regulator_chr14_34513041_34513241:MYC_14_b426689	-0.0196762658700194	-0.0196762658700194	-0.0196762658700194	-0.0196762658700194	-0.0196762658700194	1.90345265167656	1.1543141971801	2.15353612798597	1.01113267399434	-0.0196762658700194	2.08868459212479	0.901167036312301
53_positive_regulator_chr14_34513041_34513241:MYC_14_b42803	-0.0196762658700194	-0.0196762658700194	1.88780554318055	1.96361030928397	-0.0196762658700194	-0.0196762658700194	-0.0196762658700194	1.09807763620971	1.01113267399434	1.45653451439637	-0.0196762658700219	-0.0196762658700194
53_positive_regulator_chr14_34513041_34513241:MYC_14_b428125	-0.0196762658700194	-0.0196762658700194	-0.0196762658700194	-0.0196762658700194	-0.0196762658700194	1.11570289080135	1.95539692389894	2.15353612798597	1.76023995432327	-0.0196762658700194	-0.0196762658700219	1.20672894696802
53_positive_regulator_chr14_34513041_34513241:MYC_14_b428173	2.77509696198977	1.34913824467489	4.2926754386755	1.80078384479096	0.482128934696173	-0.0196762658700194	3.27228755476729	3.55573607171758	2.76927962742362	3.15341386363725	3.48494849540577	1.6732213603497
53_positive_regulator_chr14_34513041_34513241:MYC_14_b428174	-0.0196762658700194	-0.0196762658700194	0.817179758984901	-0.0196762658700194	-0.0196762658700194	-0.0196762658700194	-0.0196762658700194	0.455439246855567	-0.0196762658700194	0.511934858078173	-0.0196762658700219	-0.0196762658700194
53_positive_regulator_chr14_34513041_34513241:MYC_14_b430633	1.34981346974501	2.85420198633675	2.16228194596798	-0.0196762658700194	0.482128934696173	3.08121701669882	3.00168140219407	1.72024831835002	2.69480468317826	1.45653451439637	-0.0196762658700219	2.83881233685013
53_positive_regulator_chr14_34513041_34513241:MYC_14_b431356	-0.0196762658700194	-0.0196762658700194	3.30812096546311	-0.0196762658700194	0.853718403609144	3.14678519742654	2.10142700679896	2.48630461001737	2.9076021379107	1.20475167762414	2.55757525793008	1.45874849975956
53_positive_regulator_chr14_34513041_34513241:MYC_14_b432922	-0.0196762658700194	-0.0196762658700194	-0.0196762658700194	-0.0196762658700194	-0.0196762658700194	-0.0196762658700194	0.484977804868997	-0.0196762658700194	-0.0196762658700194	-0.0196762658700194	-0.0196762658700219	-0.0196762658700194
53_positive_regulator_chr14_34513041_34513241:MYC_14_b432927	-0.0196762658700194	-0.0196762658700194	-0.0196762658700194	-0.0196762658700194	-0.0196762658700194	-0.0196762658700194	-0.0196762658700194	-0.0196762658700194	0.410847942892067	-0.0196762658700194	-0.0196762658700219	-0.0196762658700194
53_positive_regulator_chr14_34513041_34513241:MYC_14_b432929	-0.0196762658700194	-0.0196762658700194	1.10414231413751	-0.0196762658700194	-0.0196762658700194	-0.0196762658700194	0.858119990429928	-0.0196762658700194	1.43377069340116	-0.0196762658700194	-0.0196762658700219	1.20672894696802
53_positive_regulator_chr14_34513041_34513241:MYC_14_b434553	-0.0196762658700194	-0.0196762658700194	-0.0196762658700194	-0.0196762658700194	-0.0196762658700194	1.74310870378475	-0.0196762658700194	1.09807763620971	1.60622032937389	2.42801558719793	-0.0196762658700219	1.20672894696802
53_positive_regulator_chr14_34513041_34513241:MYC_14_b434945	3.37301893640271	-0.0196762658700194	-0.0196762658700194	-0.0196762658700194	0.853718403609144	-0.0196762658700194	1.60975757508618	2.48630461001737	1.01113267399434	1.85738301853462	0.850591974623888	0.901167036312301
53_positive_regulator_chr14_34513041_34513241:MYC_14_b437794	-0.0196762658700194	-0.0196762658700194	-0.0196762658700194	-0.0196762658700194	-0.0196762658700194	-0.0196762658700194	0.484977804868997	-0.0196762658700194	-0.0196762658700194	-0.0196762658700194	-0.0196762658700219	-0.0196762658700194
53_positive_regulator_chr14_34513041_34513241:MYC_14_b437929	1.73550507333734	1.1092353780219	2.84608967412449	-0.0196762658700194	-0.0196762658700194	-0.0196762658700194	-0.0196762658700194	1.87957926344143	3.87842831059847	-0.0196762658700194	2.22094714067737	0.513000571534338
53_positive_regulator_chr14_34513041_34513241:MYC_14_b438688	-0.0196762658700194	-0.0196762658700194	-0.0196762658700194	-0.0196762658700194	-0.0196762658700194	-0.0196762658700194	0.484977804868997	-0.0196762658700194	-0.0196762658700194	-0.0196762658700194	-0.0196762658700219	-0.0196762658700194
53_positive_regulator_chr14_34513041_34513241:MYC_14_b439049	-0.0196762658700194	-0.0196762658700194	-0.0196762658700194	-0.0196762658700194	-0.0196762658700194	-0.0196762658700194	-0.0196762658700194	-0.0196762658700194	-0.0196762658700194	-0.0196762658700194	-0.0196762658700219	0.513000571534338
53_positive_regulator_chr14_34513041_34513241:MYC_14_b439151	1.89551394342765	1.1092353780219	1.54854248298268	-0.0196762658700194	2.09398218516323	-0.0196762658700194	1.1543141971801	1.87957926344143	1.89939127356847	1.85738301853462	1.94306138662415	1.45874849975956
53_positive_regulator_chr14_34513041_34513241:MYC_14_b441400	1.10983343064201	1.34913824467489	-0.0196762658700194	-0.0196762658700194	-0.0196762658700194	-0.0196762658700194	1.792903577134	-0.0196762658700194	1.60622032937389	-0.0196762658700194	1.38958186796684	2.4308377252088
53_positive_regulator_chr14_34513041_34513241:MYC_14_b443198	-0.0196762658700194	-0.0196762658700194	-0.0196762658700194	-0.0196762658700194	-0.0196762658700194	0.464638187730893	-0.0196762658700194	-0.0196762658700194	0.410847942892067	-0.0196762658700194	-0.0196762658700219	-0.0196762658700194
53_positive_regulator_chr14_34513041_34513241:MYC_14_b443712	-0.0196762658700194	-0.0196762658700194	-0.0196762658700194	-0.0196762658700194	-0.0196762658700194	-0.0196762658700194	-0.0196762658700194	-0.0196762658700194	0.410847942892067	-0.0196762658700194	-0.0196762658700219	-0.0196762658700194
53_positive_regulator_chr14_34513041_34513241:MYC_14_b445824	-0.0196762658700194	0.461256434943755	-0.0196762658700194	-0.0196762658700194	-0.0196762658700194	-0.0196762658700194	0.484977804868997	-0.0196762658700194	-0.0196762658700194	-0.0196762658700194	-0.0196762658700219	-0.0196762658700194
53_positive_regulator_chr14_34513041_34513241:MYC_14_b447091	-0.0196762658700194	0.461256434943755	-0.0196762658700194	-0.0196762658700194	1.39388366041767	-0.0196762658700194	1.1543141971801	2.83640751862833	2.44509691880741	1.20475167762414	-0.0196762658700219	-0.0196762658700194
53_positive_regulator_chr14_34513041_34513241:MYC_14_b447092	-0.0196762658700194	-0.0196762658700194	-0.0196762658700194	-0.0196762658700194	0.853718403609144	-0.0196762658700194	-0.0196762658700194	0.455439246855567	0.410847942892067	-0.0196762658700194	-0.0196762658700219	-0.0196762658700194
53_positive_regulator_chr14_34513041_34513241:MYC_14_b448560	-0.0196762658700194	-0.0196762658700194	-0.0196762658700194	2.36434508604876	-0.0196762658700194	-0.0196762658700194	-0.0196762658700194	-0.0196762658700194	0.410847942892067	1.20475167762414	-0.0196762658700219	-0.0196762658700194
53_positive_regulator_chr14_34513041_34513241:MYC_14_b450931	1.10983343064201	3.42540699379298	2.766115064398	-0.0196762658700194	1.14893541210835	1.74310870378475	3.00168140219407	3.11792401791168	3.09300887983149	1.20475167762414	0.850591974623888	-0.0196762658700194
53_positive_regulator_chr14_34513041_34513241:MYC_14_b451029	-0.0196762658700194	-0.0196762658700194	-0.0196762658700194	1.61721443438631	-0.0196762658700194	-0.0196762658700194	1.39993407313983	-0.0196762658700194	1.76023995432327	-0.0196762658700194	-0.0196762658700219	-0.0196762658700194
53_positive_regulator_chr14_34513041_34513241:MYC_14_b45204	-0.0196762658700194	-0.0196762658700194	-0.0196762658700194	-0.0196762658700194	-0.0196762658700194	-0.0196762658700194	-0.0196762658700194	-0.0196762658700194	0.741988889782658	-0.0196762658700194	-0.0196762658700219	-0.0196762658700194
53_positive_regulator_chr14_34513041_34513241:MYC_14_b452733	-0.0196762658700194	1.34913824467489	-0.0196762658700194	2.36434508604876	-0.0196762658700194	1.56268936109061	3.27228755476729	2.582111431575	2.61627491840267	0.899538094928212	1.38958186796684	-0.0196762658700194
53_positive_regulator_chr14_34513041_34513241:MYC_14_b454989	-0.0196762658700194	-0.0196762658700194	-0.0196762658700194	-0.0196762658700194	-0.0196762658700194	-0.0196762658700194	-0.0196762658700194	-0.0196762658700194	-0.0196762658700194	-0.0196762658700194	-0.0196762658700219	-0.0196762658700194
53_positive_regulator_chr14_34513041_34513241:MYC_14_b455157	-0.0196762658700194	-0.0196762658700194	-0.0196762658700194	-0.0196762658700194	-0.0196762658700194	-0.0196762658700194	-0.0196762658700194	-0.0196762658700194	-0.0196762658700194	-0.0196762658700194	0.48010725701423	-0.0196762658700194
53_positive_regulator_chr14_34513041_34513241:MYC_14_b455180	0.821810497431944	2.50332051932369	1.72812372410813	1.61721443438631	1.94818939987009	-0.0196762658700194	3.39066643371409	2.15353612798597	1.89939127356847	2.30510075657184	0.850591974623888	-0.0196762658700194
53_positive_regulator_chr14_34513041_34513241:MYC_14_b457736	-0.0196762658700194	1.55477807958334	-0.0196762658700194	-0.0196762658700194	-0.0196762658700194	-0.0196762658700194	1.39993407313983	-0.0196762658700194	0.410847942892067	-0.0196762658700194	-0.0196762658700219	1.45874849975956
53_positive_regulator_chr14_34513041_34513241:MYC_14_b458523	3.52760001339936	-0.0196762658700194	0.817179758984901	-0.0196762658700194	-0.0196762658700194	0.826589910994361	2.10142700679896	1.54111084924336	2.35123519283407	-0.0196762658700194	-0.0196762658700219	-0.0196762658700194
53_positive_regulator_chr14_34513041_34513241:MYC_14_b459603	-0.0196762658700194	-0.0196762658700194	-0.0196762658700194	0.488234753691553	-0.0196762658700194	0.464638187730893	-0.0196762658700194	-0.0196762658700194	-0.0196762658700194	-0.0196762658700194	-0.0196762658700219	-0.0196762658700194
53_positive_regulator_chr14_34513041_34513241:MYC_14_b462658	-0.0196762658700194	-0.0196762658700194	-0.0196762658700194	-0.0196762658700194	-0.0196762658700194	0.464638187730893	-0.0196762658700194	-0.0196762658700194	-0.0196762658700194	-0.0196762658700194	0.48010725701423	-0.0196762658700194
53_positive_regulator_chr14_34513041_34513241:MYC_14_b462659	2.77509696198977	0.821323714957607	-0.0196762658700194	-0.0196762658700194	-0.0196762658700194	3.20950250744912	2.46745356338472	2.38367998574899	3.03381515397328	-0.0196762658700194	4.41995144188953	3.08338216495871
53_positive_regulator_chr14_34513041_34513241:MYC_14_b463877	1.10983343064201	-0.0196762658700194	-0.0196762658700194	-0.0196762658700194	-0.0196762658700194	-0.0196762658700194	1.792903577134	-0.0196762658700194	-0.0196762658700194	2.30510075657184	-0.0196762658700219	-0.0196762658700194
53_positive_regulator_chr14_34513041_34513241:MYC_14_b468154	-0.0196762658700194	-0.0196762658700194	-0.0196762658700194	-0.0196762658700194	-0.0196762658700194	-0.0196762658700194	1.39993407313983	-0.0196762658700194	1.43377069340116	-0.0196762658700194	-0.0196762658700219	-0.0196762658700194
53_positive_regulator_chr14_34513041_34513241:MYC_14_b470469	3.42640759362333	-0.0196762658700194	1.72812372410813	-0.0196762658700194	2.66015173254311	3.80452047916768	1.792903577134	2.15353612798597	2.84009800635064	-0.0196762658700194	1.94306138662415	2.02516394239934
53_positive_regulator_chr14_34513041_34513241:MYC_14_b472145	0.461568843008926	1.89470441032961	2.84608967412449	-0.0196762658700194	-0.0196762658700194	-0.0196762658700194	1.1543141971801	2.0230507407072	3.45072686037027	2.74417161632341	0.850591974623888	-0.0196762658700194
53_positive_regulator_chr14_34513041_34513241:MYC_14_b472285	-0.0196762658700194	-0.0196762658700194	2.16228194596798	-0.0196762658700194	-0.0196762658700194	-0.0196762658700194	1.792903577134	-0.0196762658700194	1.01113267399434	-0.0196762658700194	-0.0196762658700219	0.513000571534338
53_positive_regulator_chr14_34513041_34513241:MYC_14_b473032	-0.0196762658700194	0.461256434943755	-0.0196762658700194	-0.0196762658700194	-0.0196762658700194	0.464638187730893	-0.0196762658700194	-0.0196762658700194	-0.0196762658700194	-0.0196762658700194	-0.0196762658700219	-0.0196762658700194
53_positive_regulator_chr14_34513041_34513241:MYC_14_b473229	-0.0196762658700194	-0.0196762658700194	0.458598449392888	-0.0196762658700194	-0.0196762658700194	-0.0196762658700194	-0.0196762658700194	-0.0196762658700194	-0.0196762658700194	-0.0196762658700194	-0.0196762658700219	-0.0196762658700194
53_positive_regulator_chr14_34513041_34513241:MYC_14_b474374	-0.0196762658700194	2.40042940986946	3.56602521380551	3.28217235822251	3.32396650680407	-0.0196762658700194	3.74198065493423	1.54111084924336	2.35123519283407	3.77948725168721	2.22094714067737	2.02516394239934
53_positive_regulator_chr14_34513041_34513241:MYC_14_b474685	-0.0196762658700194	-0.0196762658700194	0.458598449392888	-0.0196762658700194	0.853718403609144	-0.0196762658700194	-0.0196762658700194	-0.0196762658700194	-0.0196762658700194	-0.0196762658700194	-0.0196762658700219	-0.0196762658700194
53_positive_regulator_chr14_34513041_34513241:MYC_14_b474686	0.461568843008926	-0.0196762658700194	-0.0196762658700194	0.488234753691553	0.482128934696173	-0.0196762658700194	-0.0196762658700194	-0.0196762658700194	0.410847942892067	-0.0196762658700194	-0.0196762658700219	-0.0196762658700194
53_positive_regulator_chr14_34513041_34513241:MYC_14_b474688	-0.0196762658700194	-0.0196762658700194	0.458598449392888	-0.0196762658700194	-0.0196762658700194	-0.0196762658700194	-0.0196762658700194	-0.0196762658700194	-0.0196762658700194	-0.0196762658700194	-0.0196762658700219	-0.0196762658700194
53_positive_regulator_chr14_34513041_34513241:MYC_14_b47483	-0.0196762658700194	-0.0196762658700194	-0.0196762658700194	-0.0196762658700194	-0.0196762658700194	-0.0196762658700194	-0.0196762658700194	-0.0196762658700194	-0.0196762658700194	-0.0196762658700194	-0.0196762658700219	-0.0196762658700194
53_positive_regulator_chr14_34513041_34513241:MYC_14_b475231	-0.0196762658700194	-0.0196762658700194	-0.0196762658700194	-0.0196762658700194	-0.0196762658700194	1.56268936109061	2.10142700679896	1.33653406757421	1.01113267399434	1.85738301853462	1.14511266633555	-0.0196762658700194
53_positive_regulator_chr14_34513041_34513241:MYC_14_b477321	-0.0196762658700194	-0.0196762658700194	-0.0196762658700194	-0.0196762658700194	2.45950941931844	-0.0196762658700194	-0.0196762658700194	0.455439246855567	-0.0196762658700194	-0.0196762658700194	-0.0196762658700219	-0.0196762658700194
53_positive_regulator_chr14_34513041_34513241:MYC_14_b478083	-0.0196762658700194	-0.0196762658700194	-0.0196762658700194	-0.0196762658700194	-0.0196762658700194	-0.0196762658700194	0.484977804868997	-0.0196762658700194	-0.0196762658700194	-0.0196762658700194	-0.0196762658700219	-0.0196762658700194
53_positive_regulator_chr14_34513041_34513241:MYC_14_b478084	2.29051233669851	3.07071439598478	1.72812372410813	3.56188375519025	-0.0196762658700194	-0.0196762658700194	2.66832065099265	3.05252571939362	2.14293077374278	2.64628746223495	1.94306138662415	2.83881233685013
53_positive_regulator_chr14_34513041_34513241:MYC_14_b478085	-0.0196762658700194	-0.0196762658700194	-0.0196762658700194	-0.0196762658700194	-0.0196762658700194	-0.0196762658700194	-0.0196762658700194	-0.0196762658700194	-0.0196762658700194	-0.0196762658700194	0.48010725701423	-0.0196762658700194
53_positive_regulator_chr14_34513041_34513241:MYC_14_b478086	-0.0196762658700194	-0.0196762658700194	-0.0196762658700194	-0.0196762658700194	-0.0196762658700194	-0.0196762658700194	-0.0196762658700194	-0.0196762658700194	-0.0196762658700194	-0.0196762658700194	-0.0196762658700219	0.513000571534338
53_positive_regulator_chr14_34513041_34513241:MYC_14_b480336	-0.0196762658700194	-0.0196762658700194	-0.0196762658700194	-0.0196762658700194	-0.0196762658700194	1.11570289080135	0.858119990429928	2.0230507407072	1.43377069340116	-0.0196762658700194	1.59856562013061	1.45874849975956
53_positive_regulator_chr14_34513041_34513241:MYC_14_b483941	0.821810497431944	-0.0196762658700194	-0.0196762658700194	1.80078384479096	2.09398218516323	-0.0196762658700194	3.39066643371409	1.87957926344143	2.25083924253203	3.15341386363725	2.22094714067737	-0.0196762658700194
53_positive_regulator_chr14_34513041_34513241:MYC_14_b484815	2.03953476460579	3.31658571543119	4.26384596643324	-0.0196762658700194	-0.0196762658700194	-0.0196762658700194	1.95539692389894	1.09807763620971	2.25083924253203	-0.0196762658700194	-0.0196762658700219	-0.0196762658700194
53_positive_regulator_chr14_34513041_34513241:MYC_14_b485702	1.10983343064201	1.1092353780219	-0.0196762658700194	-0.0196762658700194	-0.0196762658700194	-0.0196762658700194	-0.0196762658700194	1.09807763620971	-0.0196762658700194	-0.0196762658700194	-0.0196762658700219	-0.0196762658700194
53_positive_regulator_chr14_34513041_34513241:MYC_14_b486967	-0.0196762658700194	-0.0196762658700194	-0.0196762658700194	-0.0196762658700194	2.75089471122905	-0.0196762658700194	2.46745356338472	2.27319237021428	2.25083924253203	-0.0196762658700194	-0.0196762658700219	-0.0196762658700194
53_positive_regulator_chr14_34513041_34513241:MYC_14_b487982	2.93100013548955	2.40042940986946	3.06242298434615	-0.0196762658700194	1.94818939987009	2.6994838345274	2.57138013919759	2.67195016572471	3.20457343696218	2.30510075657184	1.94306138662415	2.54414542689974
53_positive_regulator_chr14_34513041_34513241:MYC_14_b487983	-0.0196762658700194	-0.0196762658700194	-0.0196762658700194	-0.0196762658700194	-0.0196762658700194	0.464638187730893	-0.0196762658700194	-0.0196762658700194	-0.0196762658700194	0.511934858078173	-0.0196762658700219	-0.0196762658700194
53_positive_regulator_chr14_34513041_34513241:MYC_14_b488085	-0.0196762658700194	-0.0196762658700194	-0.0196762658700194	-0.0196762658700194	-0.0196762658700194	-0.0196762658700194	-0.0196762658700194	0.455439246855567	-0.0196762658700194	-0.0196762658700194	-0.0196762658700219	-0.0196762658700194
53_positive_regulator_chr14_34513041_34513241:MYC_14_b488341	-0.0196762658700194	-0.0196762658700194	-0.0196762658700194	-0.0196762658700194	-0.0196762658700194	0.826589910994361	-0.0196762658700194	-0.0196762658700194	-0.0196762658700194	-0.0196762658700194	-0.0196762658700219	-0.0196762658700194
53_positive_regulator_chr14_34513041_34513241:MYC_14_b497788	2.60028198717936	3.42540699379298	2.3927920175811	0.488234753691553	-0.0196762658700194	2.41010854924014	3.14331989516114	3.05252571939362	2.02629388234293	3.41354189030444	1.94306138662415	2.4308377252088
53_positive_regulator_chr14_34513041_34513241:MYC_14_b497789	-0.0196762658700194	0.461256434943755	-0.0196762658700194	-0.0196762658700194	-0.0196762658700194	0.464638187730893	-0.0196762658700194	-0.0196762658700194	-0.0196762658700194	0.511934858078173	-0.0196762658700219	-0.0196762658700194
53_positive_regulator_chr14_34513041_34513241:MYC_14_b500683	2.17047432773544	2.6894024092868	3.19049611128522	-0.0196762658700194	1.14893541210835	-0.0196762658700194	-0.0196762658700194	2.15353612798597	2.44509691880741	2.74417161632341	1.59856562013061	1.6732213603497
53_positive_regulator_chr14_34513041_34513241:MYC_14_b500684	0.461568843008926	-0.0196762658700194	-0.0196762658700194	-0.0196762658700194	-0.0196762658700194	-0.0196762658700194	-0.0196762658700194	-0.0196762658700194	-0.0196762658700194	-0.0196762658700194	-0.0196762658700219	-0.0196762658700194
53_positive_regulator_chr14_34513041_34513241:MYC_14_b502565	-0.0196762658700194	0.461256434943755	1.54854248298268	-0.0196762658700194	-0.0196762658700194	-0.0196762658700194	-0.0196762658700194	-0.0196762658700194	-0.0196762658700194	-0.0196762658700194	-0.0196762658700219	-0.0196762658700194
53_positive_regulator_chr14_34513041_34513241:MYC_14_b504943	0.461568843008926	-0.0196762658700194	0.458598449392888	1.16045193059262	-0.0196762658700194	1.74310870378475	2.92528146316255	2.83640751862833	3.87842831059847	2.83583438869747	0.850591974623888	1.6732213603497
53_positive_regulator_chr14_34513041_34513241:MYC_14_b504944	-0.0196762658700194	-0.0196762658700194	-0.0196762658700194	-0.0196762658700194	-0.0196762658700194	-0.0196762658700194	0.484977804868997	-0.0196762658700194	0.410847942892067	-0.0196762658700194	-0.0196762658700219	-0.0196762658700194
53_positive_regulator_chr14_34513041_34513241:MYC_14_b507276	0.821810497431944	-0.0196762658700194	2.16228194596798	-0.0196762658700194	-0.0196762658700194	-0.0196762658700194	2.46745356338472	1.33653406757421	2.44509691880741	1.20475167762414	1.94306138662415	2.54414542689974
53_positive_regulator_chr14_34513041_34513241:MYC_14_b507431	0.821810497431944	2.59935954193939	3.65752769560201	-0.0196762658700194	2.22638458793658	1.90345265167656	3.50006413949943	3.64718089536385	3.14986930987589	3.00334510859053	2.55757525793008	2.17342883903944
53_positive_regulator_chr14_34513041_34513241:MYC_14_b507987	1.10983343064201	1.34913824467489	1.34338650820639	3.45641411922099	1.78598987775209	2.0477448244157	4.22883383818654	1.72024831835002	2.97208841155859	2.0225471735338	1.94306138662415	1.20672894696802
53_positive_regulator_chr14_34513041_34513241:MYC_14_b508262	4.01963486520355	-0.0196762658700194	1.54854248298268	-0.0196762658700194	1.60321715648073	2.0477448244157	1.792903577134	-0.0196762658700194	2.53322324757858	-0.0196762658700194	-0.0196762658700219	-0.0196762658700194
53_positive_regulator_chr14_34513041_34513241:MYC_14_b512040	1.10983343064201	-0.0196762658700194	0.817179758984901	1.40683476895383	-0.0196762658700194	-0.0196762658700194	1.39993407313983	2.0230507407072	2.44509691880741	-0.0196762658700194	-0.0196762658700219	0.513000571534338
53_positive_regulator_chr14_34513041_34513241:MYC_14_b513876	2.40132534765693	3.07071439598478	2.28213588070914	-0.0196762658700194	1.78598987775209	4.02977306613937	2.23402506103408	2.48630461001737	3.40474190224859	2.92201958418446	2.22094714067737	2.02516394239934
53_positive_regulator_chr14_34513041_34513241:MYC_14_b514505	1.89551394342765	-0.0196762658700194	0.817179758984901	-0.0196762658700194	-0.0196762658700194	-0.0196762658700194	1.792903577134	2.582111431575	2.35123519283407	-0.0196762658700194	1.59856562013061	-0.0196762658700194
53_positive_regulator_chr14_34513041_34513241:MYC_14_b516572	-0.0196762658700194	-0.0196762658700194	0.458598449392888	-0.0196762658700194	-0.0196762658700194	-0.0196762658700194	-0.0196762658700194	0.455439246855567	-0.0196762658700194	-0.0196762658700194	-0.0196762658700219	-0.0196762658700194
53_positive_regulator_chr14_34513041_34513241:MYC_14_b516636	-0.0196762658700194	-0.0196762658700194	0.458598449392888	-0.0196762658700194	-0.0196762658700194	-0.0196762658700194	-0.0196762658700194	-0.0196762658700194	-0.0196762658700194	-0.0196762658700194	-0.0196762658700219	-0.0196762658700194
53_positive_regulator_chr14_34513041_34513241:MYC_14_b517644	-0.0196762658700194	-0.0196762658700194	-0.0196762658700194	-0.0196762658700194	-0.0196762658700194	-0.0196762658700194	-0.0196762658700194	-0.0196762658700194	-0.0196762658700194	-0.0196762658700194	-0.0196762658700219	-0.0196762658700194
53_positive_regulator_chr14_34513041_34513241:MYC_14_b518751	2.29051233669851	1.1092353780219	2.03156140299179	1.40683476895383	2.66015173254311	1.56268936109061	3.14331989516114	1.33653406757421	2.25083924253203	-0.0196762658700194	2.34209595243696	2.02516394239934
53_positive_regulator_chr14_34513041_34513241:MYC_14_b519230	-0.0196762658700194	-0.0196762658700194	-0.0196762658700194	0.86314627993853	3.54294350516679	1.11570289080135	1.60975757508618	1.72024831835002	1.23787315151485	0.899538094928212	1.38958186796684	-0.0196762658700194
53_positive_regulator_chr14_34513041_34513241:MYC_14_b520387	-0.0196762658700194	0.461256434943755	-0.0196762658700194	-0.0196762658700194	-0.0196762658700194	-0.0196762658700194	-0.0196762658700194	-0.0196762658700194	-0.0196762658700194	0.511934858078173	-0.0196762658700219	-0.0196762658700194
53_positive_regulator_chr14_34513041_34513241:MYC_14_b523695	1.10983343064201	-0.0196762658700194	-0.0196762658700194	-0.0196762658700194	-0.0196762658700194	-0.0196762658700194	0.858119990429928	-0.0196762658700194	1.76023995432327	-0.0196762658700194	-0.0196762658700219	-0.0196762658700194
53_positive_regulator_chr14_34513041_34513241:MYC_14_b526139	-0.0196762658700194	2.59935954193939	1.54854248298268	1.16045193059262	-0.0196762658700194	-0.0196762658700194	1.1543141971801	2.15353612798597	3.14986930987589	0.899538094928212	0.48010725701423	-0.0196762658700194
53_positive_regulator_chr14_34513041_34513241:MYC_14_b526216	-0.0196762658700194	-0.0196762658700194	-0.0196762658700194	-0.0196762658700194	-0.0196762658700194	-0.0196762658700194	-0.0196762658700194	-0.0196762658700194	1.60622032937389	-0.0196762658700194	-0.0196762658700219	-0.0196762658700194
53_positive_regulator_chr14_34513041_34513241:MYC_14_b527254	-0.0196762658700194	-0.0196762658700194	-0.0196762658700194	-0.0196762658700194	-0.0196762658700194	-0.0196762658700194	-0.0196762658700194	-0.0196762658700194	-0.0196762658700194	-0.0196762658700194	-0.0196762658700219	-0.0196762658700194
53_positive_regulator_chr14_34513041_34513241:MYC_14_b529396	-0.0196762658700194	-0.0196762658700194	1.10414231413751	-0.0196762658700194	-0.0196762658700194	-0.0196762658700194	1.95539692389894	1.09807763620971	1.43377069340116	-0.0196762658700194	-0.0196762658700219	-0.0196762658700194
53_positive_regulator_chr14_34513041_34513241:MYC_14_b529818	2.40132534765693	-0.0196762658700194	3.19049611128522	2.36434508604876	-0.0196762658700194	-0.0196762658700194	2.35545527183043	3.29801545450345	4.28607923284977	-0.0196762658700194	3.93359345483476	2.02516394239934
53_positive_regulator_chr14_34513041_34513241:MYC_14_b530106	1.73550507333734	-0.0196762658700194	-0.0196762658700194	-0.0196762658700194	-0.0196762658700194	-0.0196762658700194	-0.0196762658700194	1.09807763620971	1.01113267399434	0.899538094928212	1.59856562013061	-0.0196762658700194
53_positive_regulator_chr14_34513041_34513241:MYC_14_b533541	-0.0196762658700194	-0.0196762658700194	-0.0196762658700194	-0.0196762658700194	-0.0196762658700194	-0.0196762658700194	-0.0196762658700194	-0.0196762658700194	-0.0196762658700194	-0.0196762658700194	-0.0196762658700219	-0.0196762658700194
53_positive_regulator_chr14_34513041_34513241:MYC_14_b533542	-0.0196762658700194	-0.0196762658700194	-0.0196762658700194	-0.0196762658700194	-0.0196762658700194	-0.0196762658700194	-0.0196762658700194	-0.0196762658700194	-0.0196762658700194	-0.0196762658700194	0.48010725701423	-0.0196762658700194
53_positive_regulator_chr14_34513041_34513241:MYC_14_b533543	1.10983343064201	0.461256434943755	0.817179758984901	1.40683476895383	-0.0196762658700194	0.826589910994361	2.23402506103408	2.38367998574899	2.02629388234293	2.64628746223495	2.45385483965391	2.3078666171345
53_positive_regulator_chr14_34513041_34513241:MYC_14_b535844	1.10983343064201	2.16961409614733	-0.0196762658700194	-0.0196762658700194	-0.0196762658700194	0.464638187730893	0.858119990429928	0.455439246855567	1.76023995432327	2.0225471735338	-0.0196762658700219	1.45874849975956
53_positive_regulator_chr14_34513041_34513241:MYC_14_b537395	0.461568843008926	0.461256434943755	0.458598449392888	1.40683476895383	2.45950941931844	3.32730644659346	3.14331989516114	2.67195016572471	2.9076021379107	2.54127551142974	2.08868459212479	-0.0196762658700194
53_positive_regulator_chr14_34513041_34513241:MYC_14_b539167	4.72106860953871	-0.0196762658700194	-0.0196762658700194	-0.0196762658700194	1.39388366041767	-0.0196762658700194	2.23402506103408	0.81224881255295	-0.0196762658700194	-0.0196762658700194	-0.0196762658700219	-0.0196762658700194
53_positive_regulator_chr14_34513041_34513241:MYC_14_b539578	-0.0196762658700194	-0.0196762658700194	-0.0196762658700194	-0.0196762658700194	1.39388366041767	-0.0196762658700194	1.792903577134	2.0230507407072	2.02629388234293	-0.0196762658700194	-0.0196762658700219	-0.0196762658700194
53_positive_regulator_chr14_34513041_34513241:MYC_14_b54022	3.13719893891215	-0.0196762658700194	2.5914954983407	1.40683476895383	0.853718403609144	-0.0196762658700194	0.858119990429928	2.48630461001737	2.35123519283407	1.67083603415952	2.55757525793008	2.74711827887228
53_positive_regulator_chr14_34513041_34513241:MYC_14_b54036	-0.0196762658700194	1.73472980841883	3.51800142574161	0.488234753691553	1.39388366041767	3.20950250744912	1.60975757508618	2.48630461001737	2.53322324757858	2.0225471735338	2.34209595243696	2.3078666171345
53_positive_regulator_chr14_34513041_34513241:MYC_14_b541015	-0.0196762658700194	-0.0196762658700194	2.9218628415769	-0.0196762658700194	-0.0196762658700194	-0.0196762658700194	0.484977804868997	1.33653406757421	1.89939127356847	1.67083603415952	1.59856562013061	2.02516394239934
53_positive_regulator_chr14_34513041_34513241:MYC_14_b541017	-0.0196762658700194	-0.0196762658700194	-0.0196762658700194	-0.0196762658700194	-0.0196762658700194	-0.0196762658700194	-0.0196762658700194	-0.0196762658700194	-0.0196762658700194	-0.0196762658700194	0.48010725701423	-0.0196762658700194
53_positive_regulator_chr14_34513041_34513241:MYC_14_b541173	-0.0196762658700194	1.89470441032961	-0.0196762658700194	2.76856171445551	-0.0196762658700194	3.58555573913017	2.66832065099265	1.87957926344143	2.97208841155859	2.42801558719793	3.05962072554217	2.64919844568058
53_positive_regulator_chr14_34513041_34513241:MYC_14_b541754	-0.0196762658700194	-0.0196762658700194	0.458598449392888	-0.0196762658700194	-0.0196762658700194	-0.0196762658700194	-0.0196762658700194	-0.0196762658700194	-0.0196762658700194	-0.0196762658700194	-0.0196762658700219	-0.0196762658700194
53_positive_regulator_chr14_34513041_34513241:MYC_14_b541761	0.821810497431944	-0.0196762658700194	4.428766589241	-0.0196762658700194	-0.0196762658700194	-0.0196762658700194	0.858119990429928	2.67195016572471	2.61627491840267	1.20475167762414	-0.0196762658700219	-0.0196762658700194
53_positive_regulator_chr14_34513041_34513241:MYC_14_b543275	2.40132534765693	1.89470441032961	3.19049611128522	1.16045193059262	2.34765071440023	1.74310870378475	2.57138013919759	2.48630461001737	2.44509691880741	0.899538094928212	-0.0196762658700219	1.85989810689935
53_positive_regulator_chr14_34513041_34513241:MYC_14_b545311	1.55550997037536	-0.0196762658700194	3.51800142574161	-0.0196762658700194	-0.0196762658700194	-0.0196762658700194	1.1543141971801	1.54111084924336	0.410847942892067	-0.0196762658700194	-0.0196762658700219	0.513000571534338
53_positive_regulator_chr14_34513041_34513241:MYC_14_b546437	1.34981346974501	-0.0196762658700194	3.61250177268046	1.61721443438631	0.853718403609144	2.0477448244157	3.07423814434133	2.15353612798597	2.53322324757858	2.0225471735338	3.25742011339816	0.901167036312301
53_positive_regulator_chr14_34513041_34513241:MYC_14_b547839	0.821810497431944	3.25893368435981	3.46832383424365	-0.0196762658700194	-0.0196762658700194	1.74310870378475	2.10142700679896	3.24044716011019	2.76927962742362	2.0225471735338	1.78107177391403	1.6732213603497
53_positive_regulator_chr14_34513041_34513241:MYC_14_b54983	1.10983343064201	-0.0196762658700194	0.458598449392888	-0.0196762658700194	1.39388366041767	-0.0196762658700194	1.95539692389894	3.35337445996401	3.03381515397328	-0.0196762658700194	-0.0196762658700219	-0.0196762658700194
53_positive_regulator_chr14_34513041_34513241:MYC_14_b550135	-0.0196762658700194	-0.0196762658700194	-0.0196762658700194	0.488234753691553	-0.0196762658700194	-0.0196762658700194	-0.0196762658700194	-0.0196762658700194	-0.0196762658700194	-0.0196762658700194	-0.0196762658700219	0.513000571534338
53_positive_regulator_chr14_34513041_34513241:MYC_14_b550774	3.66720937535233	0.821323714957607	2.5914954983407	2.85410653660476	3.59286192837003	1.56268936109061	3.27228755476729	3.814327320455	3.49529124152262	1.67083603415952	1.14511266633555	1.6732213603497
53_positive_regulator_chr14_34513041_34513241:MYC_14_b551112	-0.0196762658700194	0.461256434943755	-0.0196762658700194	-0.0196762658700194	-0.0196762658700194	0.464638187730893	-0.0196762658700194	-0.0196762658700194	-0.0196762658700194	-0.0196762658700194	-0.0196762658700219	0.513000571534338
53_positive_regulator_chr14_34513041_34513241:MYC_14_b553076	-0.0196762658700194	1.34913824467489	-0.0196762658700194	-0.0196762658700194	-0.0196762658700194	-0.0196762658700194	2.84460830982184	0.81224881255295	0.741988889782658	-0.0196762658700194	-0.0196762658700219	-0.0196762658700194
53_positive_regulator_chr14_34513041_34513241:MYC_14_b555338	-0.0196762658700194	-0.0196762658700194	-0.0196762658700194	0.488234753691553	-0.0196762658700194	-0.0196762658700194	-0.0196762658700194	-0.0196762658700194	-0.0196762658700194	-0.0196762658700194	-0.0196762658700219	-0.0196762658700194
53_positive_regulator_chr14_34513041_34513241:MYC_14_b555387	1.10983343064201	4.46348591388679	-0.0196762658700194	3.34262156909964	3.13472878528738	1.90345265167656	3.20924435531004	3.40668749901993	1.89939127356847	0.511934858078173	1.59856562013061	1.45874849975956
53_positive_regulator_chr14_34513041_34513241:MYC_14_b555394	1.89551394342765	0.461256434943755	2.766115064398	-0.0196762658700194	2.56331580105056	-0.0196762658700194	3.00168140219407	1.72024831835002	3.30812646552973	1.45653451439637	-0.0196762658700219	2.02516394239934
53_positive_regulator_chr14_34513041_34513241:MYC_14_b55827	1.73550507333734	-0.0196762658700194	1.10414231413751	-0.0196762658700194	-0.0196762658700194	-0.0196762658700194	-0.0196762658700194	1.09807763620971	1.89939127356847	1.20475167762414	1.94306138662415	-0.0196762658700194
53_positive_regulator_chr14_34513041_34513241:MYC_14_b558730	-0.0196762658700194	-0.0196762658700194	3.12788026929012	-0.0196762658700194	2.22638458793658	-0.0196762658700194	2.23402506103408	2.0230507407072	2.84009800635064	-0.0196762658700194	2.65433638303032	2.02516394239934
53_positive_regulator_chr14_34513041_34513241:MYC_14_b558731	-0.0196762658700194	-0.0196762658700194	-0.0196762658700194	-0.0196762658700194	0.482128934696173	-0.0196762658700194	-0.0196762658700194	-0.0196762658700194	-0.0196762658700194	-0.0196762658700194	-0.0196762658700219	-0.0196762658700194
53_positive_regulator_chr14_34513041_34513241:MYC_14_b560660	-0.0196762658700194	-0.0196762658700194	0.458598449392888	-0.0196762658700194	-0.0196762658700194	-0.0196762658700194	-0.0196762658700194	-0.0196762658700194	-0.0196762658700194	-0.0196762658700194	-0.0196762658700219	-0.0196762658700194
53_positive_regulator_chr14_34513041_34513241:MYC_14_b562305	-0.0196762658700194	-0.0196762658700194	1.54854248298268	-0.0196762658700194	1.14893541210835	0.826589910994361	-0.0196762658700194	1.09807763620971	2.76927962742362	-0.0196762658700194	2.08868459212479	-0.0196762658700194
53_positive_regulator_chr14_34513041_34513241:MYC_14_b566051	2.29051233669851	0.461256434943755	1.54854248298268	1.40683476895383	-0.0196762658700194	-0.0196762658700194	3.65002261999369	2.15353612798597	2.61627491840267	-0.0196762658700194	-0.0196762658700219	-0.0196762658700194
53_positive_regulator_chr14_34513041_34513241:MYC_14_b566182	1.89551394342765	-0.0196762658700194	-0.0196762658700194	-0.0196762658700194	-0.0196762658700194	1.56268936109061	3.33269083613414	1.72024831835002	1.43377069340116	1.45653451439637	0.850591974623888	2.92502518889302
53_positive_regulator_chr14_34513041_34513241:MYC_14_b566747	0.461568843008926	1.34913824467489	1.54854248298268	-0.0196762658700194	-0.0196762658700194	0.826589910994361	2.23402506103408	1.87957926344143	1.76023995432327	0.899538094928212	-0.0196762658700219	1.6732213603497
53_positive_regulator_chr14_34513041_34513241:MYC_14_b567007	-0.0196762658700194	2.85420198633675	1.10414231413751	-0.0196762658700194	-0.0196762658700194	-0.0196762658700194	-0.0196762658700194	2.75652095096099	1.60622032937389	-0.0196762658700194	-0.0196762658700219	1.45874849975956
53_positive_regulator_chr14_34513041_34513241:MYC_14_b568420	-0.0196762658700194	0.461256434943755	-0.0196762658700194	0.488234753691553	-0.0196762658700194	-0.0196762658700194	-0.0196762658700194	-0.0196762658700194	-0.0196762658700194	-0.0196762658700194	0.48010725701423	-0.0196762658700194
53_positive_regulator_chr14_34513041_34513241:MYC_14_b568421	3.13719893891215	2.7741540589656	1.34338650820639	3.83866988818571	2.34765071440023	2.17890861377239	2.23402506103408	3.35337445996401	1.60622032937389	1.45653451439637	3.97164598077143	2.3078666171345
53_positive_regulator_chr14_34513041_34513241:MYC_14_b568895	-0.0196762658700194	-0.0196762658700194	-0.0196762658700194	-0.0196762658700194	-0.0196762658700194	-0.0196762658700194	-0.0196762658700194	0.81224881255295	-0.0196762658700194	-0.0196762658700194	-0.0196762658700219	-0.0196762658700194
53_positive_regulator_chr14_34513041_34513241:MYC_14_b568896	0.461568843008926	-0.0196762658700194	-0.0196762658700194	-0.0196762658700194	-0.0196762658700194	-0.0196762658700194	-0.0196762658700194	0.455439246855567	-0.0196762658700194	-0.0196762658700194	-0.0196762658700219	-0.0196762658700194
53_positive_regulator_chr14_34513041_34513241:MYC_14_b568897	2.85515346189082	5.07769161539839	1.10414231413751	-0.0196762658700194	1.60321715648073	2.6994838345274	1.39993407313983	3.60218288787398	0.410847942892067	-0.0196762658700194	3.05962072554217	0.513000571534338
53_positive_regulator_chr14_34513041_34513241:MYC_14_b59005	-0.0196762658700194	-0.0196762658700194	-0.0196762658700194	-0.0196762658700194	-0.0196762658700194	-0.0196762658700194	1.95539692389894	1.72024831835002	2.02629388234293	-0.0196762658700194	1.14511266633555	-0.0196762658700194
53_positive_regulator_chr14_34513041_34513241:MYC_14_b59006	-0.0196762658700194	-0.0196762658700194	-0.0196762658700194	-0.0196762658700194	-0.0196762658700194	-0.0196762658700194	-0.0196762658700194	-0.0196762658700194	-0.0196762658700194	-0.0196762658700194	-0.0196762658700219	-0.0196762658700194
53_positive_regulator_chr14_34513041_34513241:MYC_14_b59876	-0.0196762658700194	1.55477807958334	-0.0196762658700194	-0.0196762658700194	-0.0196762658700194	1.56268936109061	2.23402506103408	2.27319237021428	2.14293077374278	1.20475167762414	0.850591974623888	-0.0196762658700194
53_positive_regulator_chr14_34513041_34513241:MYC_14_b622	0.821810497431944	-0.0196762658700194	-0.0196762658700194	-0.0196762658700194	-0.0196762658700194	-0.0196762658700194	-0.0196762658700194	0.81224881255295	-0.0196762658700194	-0.0196762658700194	-0.0196762658700219	-0.0196762658700194
53_positive_regulator_chr14_34513041_34513241:MYC_14_b62762	-0.0196762658700194	1.34913824467489	-0.0196762658700194	0.488234753691553	0.482128934696173	1.35643840918301	1.95539692389894	1.09807763620971	1.43377069340116	2.0225471735338	-0.0196762658700219	0.513000571534338
53_positive_regulator_chr14_34513041_34513241:MYC_14_b6311	-0.0196762658700194	-0.0196762658700194	2.03156140299179	-0.0196762658700194	-0.0196762658700194	-0.0196762658700194	-0.0196762658700194	0.455439246855567	1.23787315151485	2.64628746223495	-0.0196762658700219	-0.0196762658700194
53_positive_regulator_chr14_34513041_34513241:MYC_14_b64085	-0.0196762658700194	-0.0196762658700194	-0.0196762658700194	-0.0196762658700194	-0.0196762658700194	-0.0196762658700194	-0.0196762658700194	-0.0196762658700194	-0.0196762658700194	-0.0196762658700194	-0.0196762658700219	-0.0196762658700194
53_positive_regulator_chr14_34513041_34513241:MYC_14_b64777	0.461568843008926	1.73472980841883	1.54854248298268	1.61721443438631	-0.0196762658700194	1.56268936109061	2.10142700679896	0.81224881255295	0.410847942892067	2.0225471735338	1.38958186796684	-0.0196762658700194
53_positive_regulator_chr14_34513041_34513241:MYC_14_b66487	1.73550507333734	-0.0196762658700194	-0.0196762658700194	-0.0196762658700194	-0.0196762658700194	-0.0196762658700194	1.60975757508618	-0.0196762658700194	-0.0196762658700194	-0.0196762658700194	-0.0196762658700219	-0.0196762658700194
53_positive_regulator_chr14_34513041_34513241:MYC_14_b6849	-0.0196762658700194	-0.0196762658700194	-0.0196762658700194	-0.0196762658700194	0.853718403609144	-0.0196762658700194	1.95539692389894	0.81224881255295	1.23787315151485	-0.0196762658700194	-0.0196762658700219	-0.0196762658700194
53_positive_regulator_chr14_34513041_34513241:MYC_14_b68676	-0.0196762658700194	-0.0196762658700194	-0.0196762658700194	-0.0196762658700194	-0.0196762658700194	-0.0196762658700194	0.484977804868997	0.81224881255295	1.60622032937389	1.67083603415952	-0.0196762658700219	-0.0196762658700194
53_positive_regulator_chr14_34513041_34513241:MYC_14_b70406	1.10983343064201	1.1092353780219	1.10414231413751	-0.0196762658700194	0.853718403609144	-0.0196762658700194	1.792903577134	0.81224881255295	1.01113267399434	-0.0196762658700194	0.850591974623888	-0.0196762658700194
53_positive_regulator_chr14_34513041_34513241:MYC_14_b7082	-0.0196762658700194	-0.0196762658700194	-0.0196762658700194	-0.0196762658700194	-0.0196762658700194	-0.0196762658700194	-0.0196762658700194	-0.0196762658700194	-0.0196762658700194	-0.0196762658700194	-0.0196762658700219	-0.0196762658700194
53_positive_regulator_chr14_34513041_34513241:MYC_14_b72508	1.10983343064201	2.03869747413786	2.49556200504978	-0.0196762658700194	-0.0196762658700194	-0.0196762658700194	1.95539692389894	2.38367998574899	2.14293077374278	1.67083603415952	-0.0196762658700219	-0.0196762658700194
53_positive_regulator_chr14_34513041_34513241:MYC_14_b80101	-0.0196762658700194	-0.0196762658700194	-0.0196762658700194	-0.0196762658700194	-0.0196762658700194	-0.0196762658700194	-0.0196762658700194	-0.0196762658700194	1.01113267399434	-0.0196762658700194	2.08868459212479	1.20672894696802
53_positive_regulator_chr14_34513041_34513241:MYC_14_b83884	3.91145123572503	1.73472980841883	1.34338650820639	-0.0196762658700194	0.853718403609144	3.38278712589327	3.60174786471658	4.31026864717184	4.3359390142823	3.52789970869411	1.94306138662415	3.41667720253535
53_positive_regulator_chr14_34513041_34513241:MYC_14_b85659	-0.0196762658700194	-0.0196762658700194	0.458598449392888	-0.0196762658700194	-0.0196762658700194	-0.0196762658700194	0.858119990429928	-0.0196762658700194	1.01113267399434	1.20475167762414	-0.0196762658700219	-0.0196762658700194
53_positive_regulator_chr14_34513041_34513241:MYC_14_b86964	-0.0196762658700194	-0.0196762658700194	-0.0196762658700194	-0.0196762658700194	-0.0196762658700194	1.11570289080135	1.792903577134	0.81224881255295	1.01113267399434	-0.0196762658700194	-0.0196762658700219	-0.0196762658700194
53_positive_regulator_chr14_34513041_34513241:MYC_14_b88721	-0.0196762658700194	-0.0196762658700194	1.10414231413751	-0.0196762658700194	-0.0196762658700194	-0.0196762658700194	2.23402506103408	1.09807763620971	0.410847942892067	1.67083603415952	-0.0196762658700219	2.02516394239934
53_positive_regulator_chr14_34513041_34513241:MYC_14_b92496	0.461568843008926	-0.0196762658700194	0.817179758984901	-0.0196762658700194	2.09398218516323	-0.0196762658700194	0.858119990429928	-0.0196762658700194	1.01113267399434	-0.0196762658700194	-0.0196762658700219	-0.0196762658700194
53_positive_regulator_chr14_34513041_34513241:MYC_14_b94010	-0.0196762658700194	-0.0196762658700194	-0.0196762658700194	-0.0196762658700194	-0.0196762658700194	-0.0196762658700194	-0.0196762658700194	-0.0196762658700194	-0.0196762658700194	-0.0196762658700194	-0.0196762658700219	-0.0196762658700194
53_positive_regulator_chr14_34513041_34513241:MYC_14_b94427	-0.0196762658700194	-0.0196762658700194	2.5914954983407	-0.0196762658700194	1.14893541210835	0.826589910994361	1.95539692389894	1.54111084924336	-0.0196762658700194	-0.0196762658700194	1.38958186796684	0.901167036312301
53_positive_regulator_chr14_34513041_34513241:MYC_14_b96551	1.55550997037536	-0.0196762658700194	-0.0196762658700194	-0.0196762658700194	1.60321715648073	-0.0196762658700194	1.792903577134	-0.0196762658700194	-0.0196762658700194	-0.0196762658700194	-0.0196762658700219	0.901167036312301
53_positive_regulator_chr14_34513041_34513241:MYC_14_b96762	-0.0196762658700194	-0.0196762658700194	-0.0196762658700194	-0.0196762658700194	-0.0196762658700194	-0.0196762658700194	0.484977804868997	-0.0196762658700194	1.01113267399434	-0.0196762658700194	2.22094714067737	1.45874849975956
53_positive_regulator_chr14_34513041_34513241:MYC_14_b96868	-0.0196762658700194	1.1092353780219	0.817179758984901	-0.0196762658700194	0.482128934696173	0.826589910994361	2.75915545309633	3.55573607171758	1.89939127356847	1.45653451439637	-0.0196762658700219	-0.0196762658700194
53_positive_regulator_chr14_34513041_34513241:MYC_14_b98075	1.34981346974501	1.1092353780219	0.817179758984901	-0.0196762658700194	-0.0196762658700194	-0.0196762658700194	1.792903577134	1.54111084924336	0.410847942892067	-0.0196762658700194	-0.0196762658700219	2.74711827887228
53_positive_regulator_chr14_34513041_34513241:MYC_14_b99636	1.89551394342765	2.28963282678984	4.60000690763248	-0.0196762658700194	2.09398218516323	1.35643840918301	2.10142700679896	3.29801545450345	2.76927962742362	-0.0196762658700194	-0.0196762658700219	-0.0196762658700194
53_positive_regulator_chr14_34513041_34513241:MYC_14_b99803	-0.0196762658700194	3.70987817989717	-0.0196762658700194	-0.0196762658700194	1.78598987775209	-0.0196762658700194	3.33269083613414	3.29801545450345	3.20457343696218	2.30510075657184	-0.0196762658700219	-0.0196762658700194
53_positive_regulator_chr14_34513041_34513241:MYC_15_b101590	-0.0196762658700194	-0.0196762658700194	0.458598449392888	-0.0196762658700194	-0.0196762658700194	-0.0196762658700194	-0.0196762658700194	1.54111084924336	1.43377069340116	1.67083603415952	-0.0196762658700219	-0.0196762658700194
53_positive_regulator_chr14_34513041_34513241:MYC_15_b104037	-0.0196762658700194	1.34913824467489	-0.0196762658700194	1.40683476895383	-0.0196762658700194	-0.0196762658700194	1.39993407313983	2.15353612798597	2.35123519283407	-0.0196762658700194	-0.0196762658700219	-0.0196762658700194
53_positive_regulator_chr14_34513041_34513241:MYC_15_b104038	-0.0196762658700194	-0.0196762658700194	-0.0196762658700194	-0.0196762658700194	-0.0196762658700194	-0.0196762658700194	-0.0196762658700194	-0.0196762658700194	-0.0196762658700194	-0.0196762658700194	-0.0196762658700219	-0.0196762658700194
53_positive_regulator_chr14_34513041_34513241:MYC_15_b106356	-0.0196762658700194	-0.0196762658700194	-0.0196762658700194	-0.0196762658700194	-0.0196762658700194	-0.0196762658700194	-0.0196762658700194	0.81224881255295	-0.0196762658700194	2.74417161632341	-0.0196762658700219	-0.0196762658700194
53_positive_regulator_chr14_34513041_34513241:MYC_15_b106672	-0.0196762658700194	-0.0196762658700194	1.34338650820639	-0.0196762658700194	-0.0196762658700194	-0.0196762658700194	2.10142700679896	-0.0196762658700194	-0.0196762658700194	-0.0196762658700194	-0.0196762658700219	-0.0196762658700194
53_positive_regulator_chr14_34513041_34513241:MYC_15_b108693	-0.0196762658700194	-0.0196762658700194	-0.0196762658700194	0.488234753691553	-0.0196762658700194	-0.0196762658700194	-0.0196762658700194	-0.0196762658700194	0.410847942892067	-0.0196762658700194	-0.0196762658700219	-0.0196762658700194
53_positive_regulator_chr14_34513041_34513241:MYC_15_b110265	-0.0196762658700194	-0.0196762658700194	-0.0196762658700194	-0.0196762658700194	-0.0196762658700194	-0.0196762658700194	-0.0196762658700194	-0.0196762658700194	0.410847942892067	-0.0196762658700194	-0.0196762658700219	-0.0196762658700194
53_positive_regulator_chr14_34513041_34513241:MYC_15_b111514	2.03953476460579	-0.0196762658700194	-0.0196762658700194	-0.0196762658700194	2.09398218516323	2.29913501910352	2.10142700679896	2.38367998574899	2.76927962742362	-0.0196762658700194	1.59856562013061	1.45874849975956
53_positive_regulator_chr14_34513041_34513241:MYC_15_b113212	-0.0196762658700194	-0.0196762658700194	-0.0196762658700194	-0.0196762658700194	-0.0196762658700194	-0.0196762658700194	-0.0196762658700194	-0.0196762658700194	-0.0196762658700194	-0.0196762658700194	-0.0196762658700219	-0.0196762658700194
53_positive_regulator_chr14_34513041_34513241:MYC_15_b113333	-0.0196762658700194	-0.0196762658700194	-0.0196762658700194	1.16045193059262	-0.0196762658700194	-0.0196762658700194	2.10142700679896	0.455439246855567	-0.0196762658700194	-0.0196762658700194	-0.0196762658700219	-0.0196762658700194
53_positive_regulator_chr14_34513041_34513241:MYC_15_b113920	1.10983343064201	-0.0196762658700194	-0.0196762658700194	0.488234753691553	-0.0196762658700194	-0.0196762658700194	-0.0196762658700194	-0.0196762658700194	-0.0196762658700194	-0.0196762658700194	0.48010725701423	-0.0196762658700194
53_positive_regulator_chr14_34513041_34513241:MYC_15_b113921	3.00305770414293	2.50332051932369	-0.0196762658700194	1.80078384479096	-0.0196762658700194	-0.0196762658700194	0.484977804868997	1.09807763620971	-0.0196762658700194	0.899538094928212	2.45385483965391	-0.0196762658700194
53_positive_regulator_chr14_34513041_34513241:MYC_15_b115573	1.34981346974501	1.55477807958334	2.9218628415769	-0.0196762658700194	1.39388366041767	-0.0196762658700194	2.23402506103408	0.455439246855567	2.84009800635064	-0.0196762658700194	3.25742011339816	1.85989810689935
53_positive_regulator_chr14_34513041_34513241:MYC_15_b115769	-0.0196762658700194	-0.0196762658700194	-0.0196762658700194	-0.0196762658700194	-0.0196762658700194	-0.0196762658700194	-0.0196762658700194	-0.0196762658700194	-0.0196762658700194	-0.0196762658700194	-0.0196762658700219	-0.0196762658700194
53_positive_regulator_chr14_34513041_34513241:MYC_15_b1205	1.10983343064201	-0.0196762658700194	1.10414231413751	-0.0196762658700194	2.66015173254311	-0.0196762658700194	1.39993407313983	0.81224881255295	0.741988889782658	-0.0196762658700194	1.59856562013061	1.20672894696802
53_positive_regulator_chr14_34513041_34513241:MYC_15_b121005	-0.0196762658700194	-0.0196762658700194	-0.0196762658700194	-0.0196762658700194	-0.0196762658700194	-0.0196762658700194	-0.0196762658700194	-0.0196762658700194	-0.0196762658700194	-0.0196762658700194	-0.0196762658700219	-0.0196762658700194
53_positive_regulator_chr14_34513041_34513241:MYC_15_b122096	1.55550997037536	0.461256434943755	-0.0196762658700194	-0.0196762658700194	1.14893541210835	2.94040100493724	2.23402506103408	2.38367998574899	1.23787315151485	-0.0196762658700194	-0.0196762658700219	2.3078666171345
53_positive_regulator_chr14_34513041_34513241:MYC_15_b122548	-0.0196762658700194	-0.0196762658700194	-0.0196762658700194	-0.0196762658700194	-0.0196762658700194	1.56268936109061	-0.0196762658700194	-0.0196762658700194	-0.0196762658700194	-0.0196762658700194	-0.0196762658700219	-0.0196762658700194
53_positive_regulator_chr14_34513041_34513241:MYC_15_b123825	-0.0196762658700194	1.34913824467489	0.817179758984901	-0.0196762658700194	1.39388366041767	1.74310870378475	1.60975757508618	1.54111084924336	2.53322324757858	-0.0196762658700194	-0.0196762658700219	-0.0196762658700194
53_positive_regulator_chr14_34513041_34513241:MYC_15_b123901	-0.0196762658700194	-0.0196762658700194	-0.0196762658700194	-0.0196762658700194	-0.0196762658700194	-0.0196762658700194	-0.0196762658700194	1.09807763620971	-0.0196762658700194	-0.0196762658700194	-0.0196762658700219	-0.0196762658700194
53_positive_regulator_chr14_34513041_34513241:MYC_15_b127245	-0.0196762658700194	-0.0196762658700194	1.10414231413751	-0.0196762658700194	0.482128934696173	-0.0196762658700194	1.60975757508618	2.38367998574899	1.43377069340116	0.899538094928212	-0.0196762658700219	-0.0196762658700194
53_positive_regulator_chr14_34513041_34513241:MYC_15_b127653	-0.0196762658700194	-0.0196762658700194	1.54854248298268	-0.0196762658700194	-0.0196762658700194	-0.0196762658700194	0.484977804868997	0.455439246855567	0.410847942892067	-0.0196762658700194	-0.0196762658700219	1.6732213603497
53_positive_regulator_chr14_34513041_34513241:MYC_15_b128805	-0.0196762658700194	1.89470441032961	2.3927920175811	3.51011253030263	2.22638458793658	-0.0196762658700194	1.60975757508618	2.582111431575	2.14293077374278	2.0225471735338	1.59856562013061	3.41667720253535
53_positive_regulator_chr14_34513041_34513241:MYC_15_b133839	1.55550997037536	-0.0196762658700194	1.10414231413751	-0.0196762658700194	-0.0196762658700194	-0.0196762658700194	1.95539692389894	3.11792401791168	2.61627491840267	1.45653451439637	1.14511266633555	1.45874849975956
53_positive_regulator_chr14_34513041_34513241:MYC_15_b134400	-0.0196762658700194	-0.0196762658700194	0.458598449392888	-0.0196762658700194	-0.0196762658700194	-0.0196762658700194	-0.0196762658700194	-0.0196762658700194	-0.0196762658700194	-0.0196762658700194	-0.0196762658700219	-0.0196762658700194
53_positive_regulator_chr14_34513041_34513241:MYC_15_b134458	-0.0196762658700194	0.461256434943755	-0.0196762658700194	-0.0196762658700194	-0.0196762658700194	-0.0196762658700194	-0.0196762658700194	-0.0196762658700194	-0.0196762658700194	-0.0196762658700194	-0.0196762658700219	-0.0196762658700194
53_positive_regulator_chr14_34513041_34513241:MYC_15_b134460	2.03953476460579	3.13622078428425	-0.0196762658700194	-0.0196762658700194	-0.0196762658700194	-0.0196762658700194	1.60975757508618	0.455439246855567	0.741988889782658	-0.0196762658700194	-0.0196762658700219	-0.0196762658700194
53_positive_regulator_chr14_34513041_34513241:MYC_15_b135781	-0.0196762658700194	0.461256434943755	-0.0196762658700194	-0.0196762658700194	-0.0196762658700194	-0.0196762658700194	-0.0196762658700194	-0.0196762658700194	-0.0196762658700194	-0.0196762658700194	-0.0196762658700219	-0.0196762658700194
53_positive_regulator_chr14_34513041_34513241:MYC_15_b136209	-0.0196762658700194	-0.0196762658700194	-0.0196762658700194	1.16045193059262	-0.0196762658700194	-0.0196762658700194	0.858119990429928	1.33653406757421	1.76023995432327	-0.0196762658700194	-0.0196762658700219	-0.0196762658700194
53_positive_regulator_chr14_34513041_34513241:MYC_15_b136743	2.17047432773544	1.1092353780219	0.458598449392888	1.16045193059262	1.14893541210835	2.29913501910352	2.35545527183043	3.18048588210027	2.25083924253203	-0.0196762658700194	2.34209595243696	2.02516394239934
53_positive_regulator_chr14_34513041_34513241:MYC_15_b137856	-0.0196762658700194	-0.0196762658700194	-0.0196762658700194	-0.0196762658700194	-0.0196762658700194	-0.0196762658700194	-0.0196762658700194	0.455439246855567	-0.0196762658700194	-0.0196762658700194	-0.0196762658700219	-0.0196762658700194
53_positive_regulator_chr14_34513041_34513241:MYC_15_b138339	2.40132534765693	1.73472980841883	-0.0196762658700194	-0.0196762658700194	-0.0196762658700194	-0.0196762658700194	1.95539692389894	1.72024831835002	1.43377069340116	1.85738301853462	-0.0196762658700219	1.20672894696802
53_positive_regulator_chr14_34513041_34513241:MYC_15_b138712	3.37301893640271	-0.0196762658700194	3.36352222946405	-0.0196762658700194	-0.0196762658700194	1.74310870378475	3.44640197415113	2.27319237021428	2.44509691880741	1.20475167762414	2.34209595243696	1.6732213603497
53_positive_regulator_chr14_34513041_34513241:MYC_15_b141088	-0.0196762658700194	-0.0196762658700194	0.458598449392888	-0.0196762658700194	-0.0196762658700194	-0.0196762658700194	-0.0196762658700194	0.455439246855567	-0.0196762658700194	-0.0196762658700194	-0.0196762658700219	-0.0196762658700194
53_positive_regulator_chr14_34513041_34513241:MYC_15_b142239	-0.0196762658700194	-0.0196762658700194	-0.0196762658700194	-0.0196762658700194	-0.0196762658700194	-0.0196762658700194	-0.0196762658700194	-0.0196762658700194	1.23787315151485	-0.0196762658700194	-0.0196762658700219	-0.0196762658700194
53_positive_regulator_chr14_34513041_34513241:MYC_15_b142917	-0.0196762658700194	-0.0196762658700194	-0.0196762658700194	-0.0196762658700194	-0.0196762658700194	-0.0196762658700194	-0.0196762658700194	-0.0196762658700194	-0.0196762658700194	-0.0196762658700194	-0.0196762658700219	-0.0196762658700194
53_positive_regulator_chr14_34513041_34513241:MYC_15_b143430	-0.0196762658700194	-0.0196762658700194	2.9218628415769	-0.0196762658700194	1.14893541210835	2.0477448244157	2.46745356338472	2.15353612798597	2.69480468317826	0.899538094928212	1.59856562013061	2.4308377252088
53_positive_regulator_chr14_34513041_34513241:MYC_15_b143521	-0.0196762658700194	-0.0196762658700194	-0.0196762658700194	-0.0196762658700194	1.39388366041767	-0.0196762658700194	2.10142700679896	1.09807763620971	1.60622032937389	1.45653451439637	-0.0196762658700219	-0.0196762658700194
53_positive_regulator_chr14_34513041_34513241:MYC_15_b146011	-0.0196762658700194	-0.0196762658700194	-0.0196762658700194	-0.0196762658700194	-0.0196762658700194	-0.0196762658700194	-0.0196762658700194	-0.0196762658700194	0.410847942892067	-0.0196762658700194	-0.0196762658700219	-0.0196762658700194
53_positive_regulator_chr14_34513041_34513241:MYC_15_b146744	-0.0196762658700194	-0.0196762658700194	-0.0196762658700194	-0.0196762658700194	-0.0196762658700194	-0.0196762658700194	-0.0196762658700194	1.54111084924336	-0.0196762658700194	-0.0196762658700194	-0.0196762658700219	-0.0196762658700194
53_positive_regulator_chr14_34513041_34513241:MYC_15_b14931	2.03953476460579	0.821323714957607	1.88780554318055	1.80078384479096	-0.0196762658700194	-0.0196762658700194	2.84460830982184	2.15353612798597	3.20457343696218	-0.0196762658700194	2.08868459212479	0.513000571534338
53_positive_regulator_chr14_34513041_34513241:MYC_15_b151788	-0.0196762658700194	-0.0196762658700194	-0.0196762658700194	-0.0196762658700194	-0.0196762658700194	-0.0196762658700194	1.39993407313983	0.81224881255295	1.89939127356847	-0.0196762658700194	-0.0196762658700219	-0.0196762658700194
53_positive_regulator_chr14_34513041_34513241:MYC_15_b151789	-0.0196762658700194	-0.0196762658700194	-0.0196762658700194	-0.0196762658700194	-0.0196762658700194	-0.0196762658700194	-0.0196762658700194	-0.0196762658700194	-0.0196762658700194	-0.0196762658700194	-0.0196762658700219	-0.0196762658700194
53_positive_regulator_chr14_34513041_34513241:MYC_15_b155517	-0.0196762658700194	-0.0196762658700194	-0.0196762658700194	1.80078384479096	1.14893541210835	0.464638187730893	1.792903577134	2.582111431575	-0.0196762658700194	-0.0196762658700194	-0.0196762658700219	-0.0196762658700194
53_positive_regulator_chr14_34513041_34513241:MYC_15_b158640	-0.0196762658700194	-0.0196762658700194	1.88780554318055	-0.0196762658700194	1.39388366041767	1.35643840918301	2.46745356338472	1.87957926344143	2.14293077374278	2.64628746223495	1.59856562013061	0.901167036312301
53_positive_regulator_chr14_34513041_34513241:MYC_15_b163539	-0.0196762658700194	-0.0196762658700194	-0.0196762658700194	-0.0196762658700194	-0.0196762658700194	-0.0196762658700194	0.484977804868997	0.81224881255295	-0.0196762658700194	-0.0196762658700194	-0.0196762658700219	-0.0196762658700194
53_positive_regulator_chr14_34513041_34513241:MYC_15_b164229	-0.0196762658700194	-0.0196762658700194	-0.0196762658700194	-0.0196762658700194	-0.0196762658700194	-0.0196762658700194	-0.0196762658700194	0.455439246855567	-0.0196762658700194	-0.0196762658700194	-0.0196762658700219	-0.0196762658700194
53_positive_regulator_chr14_34513041_34513241:MYC_15_b165149	1.10983343064201	-0.0196762658700194	-0.0196762658700194	-0.0196762658700194	-0.0196762658700194	-0.0196762658700194	0.858119990429928	-0.0196762658700194	0.410847942892067	-0.0196762658700194	-0.0196762658700219	-0.0196762658700194
53_positive_regulator_chr14_34513041_34513241:MYC_15_b165575	-0.0196762658700194	1.1092353780219	-0.0196762658700194	-0.0196762658700194	-0.0196762658700194	1.35643840918301	-0.0196762658700194	3.05252571939362	2.35123519283407	-0.0196762658700194	1.14511266633555	2.4308377252088
53_positive_regulator_chr14_34513041_34513241:MYC_15_b165741	-0.0196762658700194	2.03869747413786	1.10414231413751	-0.0196762658700194	-0.0196762658700194	-0.0196762658700194	-0.0196762658700194	0.455439246855567	2.25083924253203	-0.0196762658700194	1.14511266633555	-0.0196762658700194
53_positive_regulator_chr14_34513041_34513241:MYC_15_b173969	3.62215751168842	-0.0196762658700194	-0.0196762658700194	-0.0196762658700194	-0.0196762658700194	-0.0196762658700194	1.39993407313983	-0.0196762658700194	0.741988889782658	-0.0196762658700194	-0.0196762658700219	-0.0196762658700194
53_positive_regulator_chr14_34513041_34513241:MYC_15_b175267	-0.0196762658700194	-0.0196762658700194	-0.0196762658700194	-0.0196762658700194	-0.0196762658700194	-0.0196762658700194	0.484977804868997	-0.0196762658700194	-0.0196762658700194	-0.0196762658700194	-0.0196762658700219	-0.0196762658700194
53_positive_regulator_chr14_34513041_34513241:MYC_15_b181278	2.17047432773544	2.93004096544396	1.34338650820639	-0.0196762658700194	-0.0196762658700194	2.51315222806039	1.1543141971801	3.60218288787398	2.9076021379107	2.64628746223495	2.45385483965391	-0.0196762658700194
53_positive_regulator_chr14_34513041_34513241:MYC_15_b182051	0.821810497431944	-0.0196762658700194	-0.0196762658700194	1.40683476895383	-0.0196762658700194	-0.0196762658700194	-0.0196762658700194	0.455439246855567	0.410847942892067	1.45653451439637	-0.0196762658700219	0.513000571534338
53_positive_regulator_chr14_34513041_34513241:MYC_15_b182052	2.40132534765693	-0.0196762658700194	0.817179758984901	2.76856171445551	-0.0196762658700194	-0.0196762658700194	1.792903577134	2.91210164905542	2.69480468317826	3.41354189030444	1.38958186796684	0.901167036312301
53_positive_regulator_chr14_34513041_34513241:MYC_15_b182061	-0.0196762658700194	-0.0196762658700194	-0.0196762658700194	0.488234753691553	-0.0196762658700194	-0.0196762658700194	-0.0196762658700194	-0.0196762658700194	-0.0196762658700194	-0.0196762658700194	-0.0196762658700219	-0.0196762658700194
53_positive_regulator_chr14_34513041_34513241:MYC_15_b182324	1.34981346974501	2.16961409614733	3.65752769560201	-0.0196762658700194	-0.0196762658700194	2.94040100493724	-0.0196762658700194	2.27319237021428	3.09300887983149	0.899538094928212	2.22094714067737	-0.0196762658700194
53_positive_regulator_chr14_34513041_34513241:MYC_15_b183187	2.17047432773544	1.34913824467489	2.5914954983407	1.80078384479096	1.14893541210835	1.74310870378475	2.57138013919759	2.91210164905542	2.97208841155859	0.899538094928212	1.14511266633555	2.4308377252088
53_positive_regulator_chr14_34513041_34513241:MYC_15_b18480	-0.0196762658700194	0.821323714957607	0.817179758984901	-0.0196762658700194	-0.0196762658700194	0.826589910994361	-0.0196762658700194	0.81224881255295	1.01113267399434	1.67083603415952	-0.0196762658700219	-0.0196762658700194
53_positive_regulator_chr14_34513041_34513241:MYC_15_b185514	1.73550507333734	2.93004096544396	3.78474203574212	2.58056409426767	2.22638458793658	3.26960656009441	2.84460830982184	4.41805510972994	4.3359390142823	-0.0196762658700194	3.25742011339816	1.20672894696802
53_positive_regulator_chr14_34513041_34513241:MYC_15_b187638	-0.0196762658700194	-0.0196762658700194	-0.0196762658700194	-0.0196762658700194	-0.0196762658700194	-0.0196762658700194	-0.0196762658700194	-0.0196762658700194	-0.0196762658700194	-0.0196762658700194	-0.0196762658700219	-0.0196762658700194
53_positive_regulator_chr14_34513041_34513241:MYC_15_b190715	3.3175783923268	2.03869747413786	1.54854248298268	-0.0196762658700194	-0.0196762658700194	-0.0196762658700194	2.10142700679896	2.48630461001737	1.01113267399434	-0.0196762658700194	-0.0196762658700219	-0.0196762658700194
53_positive_regulator_chr14_34513041_34513241:MYC_15_b193857	1.10983343064201	1.1092353780219	-0.0196762658700194	-0.0196762658700194	-0.0196762658700194	2.0477448244157	2.10142700679896	0.455439246855567	-0.0196762658700194	-0.0196762658700194	-0.0196762658700219	-0.0196762658700194
53_positive_regulator_chr14_34513041_34513241:MYC_15_b194490	-0.0196762658700194	-0.0196762658700194	-0.0196762658700194	-0.0196762658700194	-0.0196762658700194	-0.0196762658700194	0.484977804868997	-0.0196762658700194	-0.0196762658700194	-0.0196762658700194	-0.0196762658700219	-0.0196762658700194
53_positive_regulator_chr14_34513041_34513241:MYC_15_b195300	0.461568843008926	-0.0196762658700194	-0.0196762658700194	-0.0196762658700194	-0.0196762658700194	-0.0196762658700194	-0.0196762658700194	-0.0196762658700194	0.410847942892067	-0.0196762658700194	-0.0196762658700219	-0.0196762658700194
53_positive_regulator_chr14_34513041_34513241:MYC_15_b198575	-0.0196762658700194	1.1092353780219	1.10414231413751	2.58056409426767	1.60321715648073	2.86447918527647	1.60975757508618	1.54111084924336	2.69480468317826	-0.0196762658700194	0.850591974623888	-0.0196762658700194
53_positive_regulator_chr14_34513041_34513241:MYC_15_b198576	-0.0196762658700194	-0.0196762658700194	-0.0196762658700194	0.488234753691553	-0.0196762658700194	-0.0196762658700194	-0.0196762658700194	-0.0196762658700194	-0.0196762658700194	-0.0196762658700194	-0.0196762658700219	-0.0196762658700194
53_positive_regulator_chr14_34513041_34513241:MYC_15_b199741	1.73550507333734	-0.0196762658700194	1.34338650820639	-0.0196762658700194	-0.0196762658700194	-0.0196762658700194	-0.0196762658700194	1.09807763620971	1.01113267399434	-0.0196762658700194	1.94306138662415	1.6732213603497
53_positive_regulator_chr14_34513041_34513241:MYC_15_b201246	0.821810497431944	1.89470441032961	3.06242298434615	1.40683476895383	-0.0196762658700194	-0.0196762658700194	3.27228755476729	3.24044716011019	2.84009800635064	1.20475167762414	-0.0196762658700219	2.3078666171345
53_positive_regulator_chr14_34513041_34513241:MYC_15_b201947	-0.0196762658700194	0.821323714957607	-0.0196762658700194	2.47650144083178	-0.0196762658700194	2.29913501910352	-0.0196762658700194	1.54111084924336	2.14293077374278	1.20475167762414	2.34209595243696	2.17342883903944
53_positive_regulator_chr14_34513041_34513241:MYC_15_b203921	-0.0196762658700194	-0.0196762658700194	1.88780554318055	-0.0196762658700194	-0.0196762658700194	0.826589910994361	2.10142700679896	0.81224881255295	1.89939127356847	-0.0196762658700194	-0.0196762658700219	1.20672894696802
53_positive_regulator_chr14_34513041_34513241:MYC_15_b20426	2.85515346189082	1.55477807958334	2.03156140299179	-0.0196762658700194	2.22638458793658	-0.0196762658700194	2.75915545309633	2.0230507407072	3.53852019145536	2.30510075657184	1.14511266633555	3.08338216495871
53_positive_regulator_chr14_34513041_34513241:MYC_15_b206419	-0.0196762658700194	1.89470441032961	-0.0196762658700194	-0.0196762658700194	-0.0196762658700194	0.826589910994361	3.33269083613414	2.15353612798597	1.23787315151485	-0.0196762658700194	0.48010725701423	1.20672894696802
53_positive_regulator_chr14_34513041_34513241:MYC_15_b217492	0.461568843008926	3.00209158931699	-0.0196762658700194	-0.0196762658700194	-0.0196762658700194	-0.0196762658700194	-0.0196762658700194	1.33653406757421	1.89939127356847	-0.0196762658700194	1.59856562013061	-0.0196762658700194
53_positive_regulator_chr14_34513041_34513241:MYC_15_b220828	1.55550997037536	-0.0196762658700194	0.458598449392888	1.16045193059262	-0.0196762658700194	-0.0196762658700194	1.95539692389894	2.0230507407072	1.60622032937389	-0.0196762658700194	-0.0196762658700219	1.85989810689935
53_positive_regulator_chr14_34513041_34513241:MYC_15_b22412	-0.0196762658700194	-0.0196762658700194	-0.0196762658700194	-0.0196762658700194	-0.0196762658700194	-0.0196762658700194	1.792903577134	1.09807763620971	0.741988889782658	-0.0196762658700194	-0.0196762658700219	-0.0196762658700194
53_positive_regulator_chr14_34513041_34513241:MYC_15_b227887	-0.0196762658700194	-0.0196762658700194	-0.0196762658700194	-0.0196762658700194	-0.0196762658700194	-0.0196762658700194	-0.0196762658700194	-0.0196762658700194	-0.0196762658700194	-0.0196762658700194	-0.0196762658700219	-0.0196762658700194
53_positive_regulator_chr14_34513041_34513241:MYC_15_b228618	-0.0196762658700194	-0.0196762658700194	-0.0196762658700194	0.488234753691553	-0.0196762658700194	-0.0196762658700194	-0.0196762658700194	-0.0196762658700194	-0.0196762658700194	-0.0196762658700194	-0.0196762658700219	-0.0196762658700194
53_positive_regulator_chr14_34513041_34513241:MYC_15_b230469	-0.0196762658700194	1.34913824467489	-0.0196762658700194	-0.0196762658700194	-0.0196762658700194	0.826589910994361	-0.0196762658700194	-0.0196762658700194	1.43377069340116	-0.0196762658700194	-0.0196762658700219	-0.0196762658700194
53_positive_regulator_chr14_34513041_34513241:MYC_15_b23059	2.29051233669851	-0.0196762658700194	1.54854248298268	-0.0196762658700194	-0.0196762658700194	-0.0196762658700194	1.1543141971801	2.582111431575	0.741988889782658	-0.0196762658700194	-0.0196762658700219	2.3078666171345
53_positive_regulator_chr14_34513041_34513241:MYC_15_b230612	-0.0196762658700194	-0.0196762658700194	-0.0196762658700194	-0.0196762658700194	-0.0196762658700194	-0.0196762658700194	-0.0196762658700194	-0.0196762658700194	-0.0196762658700194	-0.0196762658700194	0.48010725701423	-0.0196762658700194
53_positive_regulator_chr14_34513041_34513241:MYC_15_b230613	-0.0196762658700194	0.461256434943755	1.88780554318055	-0.0196762658700194	-0.0196762658700194	-0.0196762658700194	1.60975757508618	0.81224881255295	1.01113267399434	-0.0196762658700194	3.77047463521806	0.901167036312301
53_positive_regulator_chr14_34513041_34513241:MYC_15_b230614	-0.0196762658700194	-0.0196762658700194	-0.0196762658700194	-0.0196762658700194	-0.0196762658700194	-0.0196762658700194	-0.0196762658700194	-0.0196762658700194	-0.0196762658700194	-0.0196762658700194	0.48010725701423	-0.0196762658700194
53_positive_regulator_chr14_34513041_34513241:MYC_15_b230938	-0.0196762658700194	-0.0196762658700194	0.458598449392888	-0.0196762658700194	-0.0196762658700194	-0.0196762658700194	2.92528146316255	2.38367998574899	-0.0196762658700194	-0.0196762658700194	-0.0196762658700219	1.45874849975956
53_positive_regulator_chr14_34513041_34513241:MYC_15_b232882	-0.0196762658700194	-0.0196762658700194	-0.0196762658700194	-0.0196762658700194	1.60321715648073	-0.0196762658700194	1.1543141971801	1.33653406757421	2.25083924253203	-0.0196762658700194	-0.0196762658700219	-0.0196762658700194
53_positive_regulator_chr14_34513041_34513241:MYC_15_b233520	-0.0196762658700194	-0.0196762658700194	-0.0196762658700194	-0.0196762658700194	-0.0196762658700194	-0.0196762658700194	-0.0196762658700194	0.455439246855567	-0.0196762658700194	-0.0196762658700194	-0.0196762658700219	-0.0196762658700194
53_positive_regulator_chr14_34513041_34513241:MYC_15_b233766	-0.0196762658700194	-0.0196762658700194	0.458598449392888	-0.0196762658700194	-0.0196762658700194	-0.0196762658700194	-0.0196762658700194	-0.0196762658700194	0.410847942892067	-0.0196762658700194	-0.0196762658700219	-0.0196762658700194
53_positive_regulator_chr14_34513041_34513241:MYC_15_b23389	-0.0196762658700194	-0.0196762658700194	0.458598449392888	-0.0196762658700194	-0.0196762658700194	-0.0196762658700194	-0.0196762658700194	-0.0196762658700194	-0.0196762658700194	-0.0196762658700194	-0.0196762658700219	-0.0196762658700194
53_positive_regulator_chr14_34513041_34513241:MYC_15_b234407	-0.0196762658700194	-0.0196762658700194	-0.0196762658700194	-0.0196762658700194	-0.0196762658700194	-0.0196762658700194	-0.0196762658700194	0.455439246855567	-0.0196762658700194	-0.0196762658700194	-0.0196762658700219	-0.0196762658700194
53_positive_regulator_chr14_34513041_34513241:MYC_15_b238803	-0.0196762658700194	0.461256434943755	0.458598449392888	-0.0196762658700194	-0.0196762658700194	-0.0196762658700194	0.858119990429928	0.81224881255295	0.410847942892067	-0.0196762658700194	0.48010725701423	-0.0196762658700194
53_positive_regulator_chr14_34513041_34513241:MYC_15_b238804	-0.0196762658700194	1.73472980841883	1.10414231413751	-0.0196762658700194	1.39388366041767	-0.0196762658700194	2.57138013919759	2.75652095096099	3.35724280928736	1.20475167762414	1.59856562013061	-0.0196762658700194
53_positive_regulator_chr14_34513041_34513241:MYC_15_b239785	-0.0196762658700194	-0.0196762658700194	-0.0196762658700194	-0.0196762658700194	-0.0196762658700194	0.464638187730893	-0.0196762658700194	-0.0196762658700194	-0.0196762658700194	-0.0196762658700194	-0.0196762658700219	-0.0196762658700194
53_positive_regulator_chr14_34513041_34513241:MYC_15_b241142	1.55550997037536	-0.0196762658700194	3.36352222946405	-0.0196762658700194	3.20060487336043	1.74310870378475	2.66832065099265	2.67195016572471	3.5804914230056	2.17073024571503	1.38958186796684	1.6732213603497
53_positive_regulator_chr14_34513041_34513241:MYC_15_b241295	3.57565331297778	2.7741540589656	-0.0196762658700194	-0.0196762658700194	2.45950941931844	-0.0196762658700194	2.75915545309633	3.814327320455	2.69480468317826	2.64628746223495	0.48010725701423	2.74711827887228
53_positive_regulator_chr14_34513041_34513241:MYC_15_b242754	-0.0196762658700194	-0.0196762658700194	-0.0196762658700194	-0.0196762658700194	-0.0196762658700194	0.464638187730893	-0.0196762658700194	-0.0196762658700194	-0.0196762658700194	-0.0196762658700194	-0.0196762658700219	-0.0196762658700194
53_positive_regulator_chr14_34513041_34513241:MYC_15_b242755	-0.0196762658700194	-0.0196762658700194	0.817179758984901	-0.0196762658700194	-0.0196762658700194	3.08121701669882	1.1543141971801	1.33653406757421	2.02629388234293	0.899538094928212	-0.0196762658700219	-0.0196762658700194
53_positive_regulator_chr14_34513041_34513241:MYC_15_b243807	-0.0196762658700194	-0.0196762658700194	-0.0196762658700194	-0.0196762658700194	1.78598987775209	-0.0196762658700194	0.484977804868997	1.54111084924336	2.69480468317826	-0.0196762658700194	-0.0196762658700219	2.74711827887228
53_positive_regulator_chr14_34513041_34513241:MYC_15_b24410	-0.0196762658700194	-0.0196762658700194	-0.0196762658700194	0.488234753691553	-0.0196762658700194	-0.0196762658700194	0.858119990429928	1.72024831835002	2.25083924253203	-0.0196762658700194	-0.0196762658700219	-0.0196762658700194
53_positive_regulator_chr14_34513041_34513241:MYC_15_b244223	-0.0196762658700194	-0.0196762658700194	-0.0196762658700194	-0.0196762658700194	-0.0196762658700194	-0.0196762658700194	-0.0196762658700194	1.87957926344143	0.410847942892067	-0.0196762658700194	-0.0196762658700219	-0.0196762658700194
53_positive_regulator_chr14_34513041_34513241:MYC_15_b246605	-0.0196762658700194	1.89470441032961	1.54854248298268	-0.0196762658700194	-0.0196762658700194	0.464638187730893	1.39993407313983	0.455439246855567	-0.0196762658700194	-0.0196762658700194	-0.0196762658700219	-0.0196762658700194
53_positive_regulator_chr14_34513041_34513241:MYC_15_b248171	-0.0196762658700194	1.34913824467489	3.70119080349518	0.488234753691553	-0.0196762658700194	-0.0196762658700194	3.44640197415113	2.75652095096099	2.25083924253203	1.45653451439637	0.48010725701423	2.3078666171345
53_positive_regulator_chr14_34513041_34513241:MYC_15_b248172	-0.0196762658700194	-0.0196762658700194	0.817179758984901	0.488234753691553	-0.0196762658700194	-0.0196762658700194	0.484977804868997	-0.0196762658700194	-0.0196762658700194	-0.0196762658700194	-0.0196762658700219	0.513000571534338
53_positive_regulator_chr14_34513041_34513241:MYC_15_b249083	-0.0196762658700194	-0.0196762658700194	1.34338650820639	-0.0196762658700194	-0.0196762658700194	-0.0196762658700194	-0.0196762658700194	-0.0196762658700194	2.02629388234293	-0.0196762658700194	-0.0196762658700219	-0.0196762658700194
53_positive_regulator_chr14_34513041_34513241:MYC_15_b249797	0.461568843008926	-0.0196762658700194	-0.0196762658700194	-0.0196762658700194	-0.0196762658700194	-0.0196762658700194	-0.0196762658700194	-0.0196762658700194	-0.0196762658700194	-0.0196762658700194	-0.0196762658700219	-0.0196762658700194
53_positive_regulator_chr14_34513041_34513241:MYC_15_b249798	2.93100013548955	-0.0196762658700194	1.10414231413751	2.2427290299477	3.54294350516679	1.11570289080135	3.60174786471658	3.40668749901993	3.45072686037027	3.08032987105069	2.55757525793008	2.4308377252088
53_positive_regulator_chr14_34513041_34513241:MYC_15_b251097	2.03953476460579	-0.0196762658700194	2.99385406326067	-0.0196762658700194	-0.0196762658700194	-0.0196762658700194	1.1543141971801	2.27319237021428	1.23787315151485	2.42801558719793	-0.0196762658700219	-0.0196762658700194
53_positive_regulator_chr14_34513041_34513241:MYC_15_b251482	-0.0196762658700194	-0.0196762658700194	-0.0196762658700194	-0.0196762658700194	-0.0196762658700194	-0.0196762658700194	0.484977804868997	-0.0196762658700194	0.410847942892067	-0.0196762658700194	-0.0196762658700219	-0.0196762658700194
53_positive_regulator_chr14_34513041_34513241:MYC_15_b252001	-0.0196762658700194	-0.0196762658700194	-0.0196762658700194	-0.0196762658700194	-0.0196762658700194	-0.0196762658700194	-0.0196762658700194	-0.0196762658700194	-0.0196762658700194	-0.0196762658700194	-0.0196762658700219	-0.0196762658700194
53_positive_regulator_chr14_34513041_34513241:MYC_15_b254054	1.34981346974501	0.821323714957607	1.34338650820639	2.58056409426767	-0.0196762658700194	-0.0196762658700194	0.484977804868997	1.87957926344143	1.01113267399434	2.17073024571503	1.14511266633555	0.901167036312301
53_positive_regulator_chr14_34513041_34513241:MYC_15_b254146	-0.0196762658700194	-0.0196762658700194	-0.0196762658700194	0.488234753691553	-0.0196762658700194	-0.0196762658700194	-0.0196762658700194	-0.0196762658700194	-0.0196762658700194	-0.0196762658700194	-0.0196762658700219	-0.0196762658700194
53_positive_regulator_chr14_34513041_34513241:MYC_15_b257207	-0.0196762658700194	-0.0196762658700194	-0.0196762658700194	-0.0196762658700194	-0.0196762658700194	0.826589910994361	1.60975757508618	0.455439246855567	0.741988889782658	-0.0196762658700194	-0.0196762658700219	-0.0196762658700194
53_positive_regulator_chr14_34513041_34513241:MYC_15_b260385	-0.0196762658700194	-0.0196762658700194	-0.0196762658700194	-0.0196762658700194	-0.0196762658700194	-0.0196762658700194	-0.0196762658700194	-0.0196762658700194	-0.0196762658700194	-0.0196762658700194	-0.0196762658700219	-0.0196762658700194
53_positive_regulator_chr14_34513041_34513241:MYC_15_b26245	-0.0196762658700194	-0.0196762658700194	-0.0196762658700194	-0.0196762658700194	-0.0196762658700194	-0.0196762658700194	-0.0196762658700194	-0.0196762658700194	-0.0196762658700194	-0.0196762658700194	-0.0196762658700219	-0.0196762658700194
53_positive_regulator_chr14_34513041_34513241:MYC_15_b262621	-0.0196762658700194	-0.0196762658700194	-0.0196762658700194	-0.0196762658700194	-0.0196762658700194	-0.0196762658700194	-0.0196762658700194	1.09807763620971	0.741988889782658	-0.0196762658700194	-0.0196762658700219	-0.0196762658700194
53_positive_regulator_chr14_34513041_34513241:MYC_15_b267412	-0.0196762658700194	-0.0196762658700194	-0.0196762658700194	-0.0196762658700194	-0.0196762658700194	-0.0196762658700194	-0.0196762658700194	-0.0196762658700194	-0.0196762658700194	-0.0196762658700194	-0.0196762658700219	-0.0196762658700194
53_positive_regulator_chr14_34513041_34513241:MYC_15_b270374	-0.0196762658700194	-0.0196762658700194	-0.0196762658700194	-0.0196762658700194	-0.0196762658700194	-0.0196762658700194	0.484977804868997	-0.0196762658700194	0.410847942892067	-0.0196762658700194	-0.0196762658700219	-0.0196762658700194
53_positive_regulator_chr14_34513041_34513241:MYC_15_b271330	-0.0196762658700194	-0.0196762658700194	-0.0196762658700194	1.80078384479096	-0.0196762658700194	-0.0196762658700194	1.95539692389894	1.72024831835002	-0.0196762658700194	0.899538094928212	-0.0196762658700219	0.513000571534338
53_positive_regulator_chr14_34513041_34513241:MYC_15_b27162	0.821810497431944	-0.0196762658700194	-0.0196762658700194	-0.0196762658700194	-0.0196762658700194	1.35643840918301	-0.0196762658700194	1.33653406757421	1.60622032937389	-0.0196762658700194	-0.0196762658700219	2.02516394239934
53_positive_regulator_chr14_34513041_34513241:MYC_15_b274607	-0.0196762658700194	2.50332051932369	0.817179758984901	-0.0196762658700194	-0.0196762658700194	2.17890861377239	2.46745356338472	2.75652095096099	1.76023995432327	2.17073024571503	1.59856562013061	1.45874849975956
53_positive_regulator_chr14_34513041_34513241:MYC_15_b27699	-0.0196762658700194	0.461256434943755	-0.0196762658700194	-0.0196762658700194	-0.0196762658700194	-0.0196762658700194	-0.0196762658700194	1.33653406757421	-0.0196762658700194	-0.0196762658700194	-0.0196762658700219	-0.0196762658700194
53_positive_regulator_chr14_34513041_34513241:MYC_15_b284862	-0.0196762658700194	-0.0196762658700194	-0.0196762658700194	-0.0196762658700194	-0.0196762658700194	-0.0196762658700194	-0.0196762658700194	-0.0196762658700194	-0.0196762658700194	-0.0196762658700194	-0.0196762658700219	-0.0196762658700194
53_positive_regulator_chr14_34513041_34513241:MYC_15_b285049	-0.0196762658700194	2.03869747413786	-0.0196762658700194	1.40683476895383	1.14893541210835	0.826589910994361	1.39993407313983	1.72024831835002	1.76023995432327	2.64628746223495	1.14511266633555	-0.0196762658700194
53_positive_regulator_chr14_34513041_34513241:MYC_15_b288434	-0.0196762658700194	-0.0196762658700194	1.34338650820639	-0.0196762658700194	-0.0196762658700194	1.35643840918301	1.60975757508618	1.09807763620971	2.44509691880741	0.899538094928212	1.14511266633555	-0.0196762658700194
53_positive_regulator_chr14_34513041_34513241:MYC_15_b290135	-0.0196762658700194	-0.0196762658700194	-0.0196762658700194	-0.0196762658700194	-0.0196762658700194	-0.0196762658700194	-0.0196762658700194	0.455439246855567	1.01113267399434	-0.0196762658700194	-0.0196762658700219	-0.0196762658700194
53_positive_regulator_chr14_34513041_34513241:MYC_15_b290769	3.19986496387537	-0.0196762658700194	4.0097759286601	-0.0196762658700194	0.482128934696173	1.56268936109061	0.484977804868997	0.81224881255295	2.84009800635064	1.85738301853462	2.22094714067737	-0.0196762658700194
53_positive_regulator_chr14_34513041_34513241:MYC_15_b292678	-0.0196762658700194	-0.0196762658700194	0.817179758984901	1.80078384479096	1.14893541210835	2.60932415540583	2.23402506103408	3.64718089536385	-0.0196762658700194	1.85738301853462	-0.0196762658700219	0.901167036312301
53_positive_regulator_chr14_34513041_34513241:MYC_15_b293663	0.461568843008926	-0.0196762658700194	-0.0196762658700194	-0.0196762658700194	-0.0196762658700194	-0.0196762658700194	-0.0196762658700194	-0.0196762658700194	-0.0196762658700194	-0.0196762658700194	-0.0196762658700219	-0.0196762658700194
53_positive_regulator_chr14_34513041_34513241:MYC_15_b294331	-0.0196762658700194	-0.0196762658700194	0.458598449392888	0.488234753691553	-0.0196762658700194	-0.0196762658700194	-0.0196762658700194	-0.0196762658700194	-0.0196762658700194	-0.0196762658700194	-0.0196762658700219	-0.0196762658700194
53_positive_regulator_chr14_34513041_34513241:MYC_15_b294332	0.821810497431944	0.821323714957607	1.88780554318055	1.80078384479096	-0.0196762658700194	-0.0196762658700194	3.33269083613414	3.40668749901993	-0.0196762658700194	2.54127551142974	2.83032712009017	1.85989810689935
53_positive_regulator_chr14_34513041_34513241:MYC_15_b294333	-0.0196762658700194	-0.0196762658700194	-0.0196762658700194	-0.0196762658700194	-0.0196762658700194	-0.0196762658700194	0.484977804868997	0.455439246855567	-0.0196762658700194	-0.0196762658700194	-0.0196762658700219	-0.0196762658700194
53_positive_regulator_chr14_34513041_34513241:MYC_15_b295080	0.821810497431944	-0.0196762658700194	1.54854248298268	-0.0196762658700194	-0.0196762658700194	-0.0196762658700194	1.1543141971801	0.81224881255295	1.01113267399434	-0.0196762658700194	0.850591974623888	0.513000571534338
53_positive_regulator_chr14_34513041_34513241:MYC_15_b298118	-0.0196762658700194	1.89470441032961	1.34338650820639	-0.0196762658700194	-0.0196762658700194	-0.0196762658700194	1.1543141971801	-0.0196762658700194	-0.0196762658700194	-0.0196762658700194	-0.0196762658700219	2.74711827887228
53_positive_regulator_chr14_34513041_34513241:MYC_15_b298119	-0.0196762658700194	-0.0196762658700194	-0.0196762658700194	-0.0196762658700194	-0.0196762658700194	-0.0196762658700194	-0.0196762658700194	-0.0196762658700194	-0.0196762658700194	-0.0196762658700194	-0.0196762658700219	0.513000571534338
53_positive_regulator_chr14_34513041_34513241:MYC_15_b300300	-0.0196762658700194	-0.0196762658700194	2.84608967412449	1.80078384479096	-0.0196762658700194	-0.0196762658700194	1.60975757508618	1.54111084924336	2.44509691880741	0.899538094928212	-0.0196762658700219	2.17342883903944
53_positive_regulator_chr14_34513041_34513241:MYC_15_b302774	-0.0196762658700194	1.34913824467489	0.817179758984901	-0.0196762658700194	0.853718403609144	0.464638187730893	1.39993407313983	1.54111084924336	2.14293077374278	0.511934858078173	1.94306138662415	1.20672894696802
53_positive_regulator_chr14_34513041_34513241:MYC_15_b304655	-0.0196762658700194	2.40042940986946	0.817179758984901	-0.0196762658700194	0.482128934696173	-0.0196762658700194	1.39993407313983	2.48630461001737	2.9076021379107	-0.0196762658700194	1.78107177391403	2.64919844568058
53_positive_regulator_chr14_34513041_34513241:MYC_15_b307992	2.69033570235583	-0.0196762658700194	3.19049611128522	1.40683476895383	2.22638458793658	0.826589910994361	3.86978198826508	1.87957926344143	2.25083924253203	-0.0196762658700194	1.14511266633555	1.20672894696802
53_positive_regulator_chr14_34513041_34513241:MYC_15_b308888	1.73550507333734	0.821323714957607	2.68144560012715	2.677622986897	-0.0196762658700194	-0.0196762658700194	1.792903577134	3.24044716011019	2.14293077374278	2.17073024571503	-0.0196762658700219	2.02516394239934
53_positive_regulator_chr14_34513041_34513241:MYC_15_b309548	-0.0196762658700194	-0.0196762658700194	-0.0196762658700194	-0.0196762658700194	-0.0196762658700194	0.826589910994361	0.484977804868997	0.455439246855567	2.14293077374278	-0.0196762658700194	0.48010725701423	2.4308377252088
53_positive_regulator_chr14_34513041_34513241:MYC_15_b310980	-0.0196762658700194	-0.0196762658700194	-0.0196762658700194	-0.0196762658700194	-0.0196762658700194	-0.0196762658700194	1.39993407313983	1.33653406757421	2.14293077374278	2.17073024571503	-0.0196762658700219	1.20672894696802
53_positive_regulator_chr14_34513041_34513241:MYC_15_b311396	-0.0196762658700194	-0.0196762658700194	-0.0196762658700194	-0.0196762658700194	-0.0196762658700194	-0.0196762658700194	-0.0196762658700194	0.81224881255295	0.741988889782658	-0.0196762658700194	-0.0196762658700219	0.901167036312301
53_positive_regulator_chr14_34513041_34513241:MYC_15_b312237	1.89551394342765	2.28963282678984	-0.0196762658700194	-0.0196762658700194	1.14893541210835	-0.0196762658700194	1.95539692389894	1.33653406757421	2.69480468317826	0.899538094928212	-0.0196762658700219	-0.0196762658700194
53_positive_regulator_chr14_34513041_34513241:MYC_15_b314344	2.03953476460579	3.91042176363559	2.3927920175811	-0.0196762658700194	0.853718403609144	2.86447918527647	3.50006413949943	4.31026864717184	3.45072686037027	-0.0196762658700194	-0.0196762658700219	2.3078666171345
53_positive_regulator_chr14_34513041_34513241:MYC_15_b315706	-0.0196762658700194	-0.0196762658700194	-0.0196762658700194	-0.0196762658700194	-0.0196762658700194	-0.0196762658700194	1.39993407313983	1.87957926344143	-0.0196762658700194	1.20475167762414	-0.0196762658700219	2.54414542689974
53_positive_regulator_chr14_34513041_34513241:MYC_15_b316777	0.461568843008926	-0.0196762658700194	-0.0196762658700194	0.86314627993853	-0.0196762658700194	1.56268936109061	1.39993407313983	0.455439246855567	0.410847942892067	1.67083603415952	2.22094714067737	-0.0196762658700194
53_positive_regulator_chr14_34513041_34513241:MYC_15_b316778	-0.0196762658700194	-0.0196762658700194	-0.0196762658700194	-0.0196762658700194	-0.0196762658700194	-0.0196762658700194	-0.0196762658700194	-0.0196762658700194	-0.0196762658700194	-0.0196762658700194	-0.0196762658700219	-0.0196762658700194
53_positive_regulator_chr14_34513041_34513241:MYC_15_b316937	-0.0196762658700194	3.00209158931699	-0.0196762658700194	1.61721443438631	1.14893541210835	-0.0196762658700194	1.95539692389894	3.35337445996401	2.61627491840267	2.17073024571503	1.38958186796684	-0.0196762658700194
53_positive_regulator_chr14_34513041_34513241:MYC_15_b317355	-0.0196762658700194	1.55477807958334	2.16228194596798	-0.0196762658700194	-0.0196762658700194	-0.0196762658700194	3.00168140219407	2.38367998574899	2.25083924253203	-0.0196762658700194	-0.0196762658700219	-0.0196762658700194
53_positive_regulator_chr14_34513041_34513241:MYC_15_b317826	1.10983343064201	2.40042940986946	1.34338650820639	1.40683476895383	-0.0196762658700194	1.11570289080135	2.66832065099265	-0.0196762658700194	2.84009800635064	2.42801558719793	-0.0196762658700219	2.3078666171345
53_positive_regulator_chr14_34513041_34513241:MYC_15_b317827	-0.0196762658700194	-0.0196762658700194	-0.0196762658700194	0.488234753691553	-0.0196762658700194	-0.0196762658700194	-0.0196762658700194	-0.0196762658700194	-0.0196762658700194	-0.0196762658700194	-0.0196762658700219	-0.0196762658700194
53_positive_regulator_chr14_34513041_34513241:MYC_15_b321382	-0.0196762658700194	-0.0196762658700194	-0.0196762658700194	-0.0196762658700194	-0.0196762658700194	-0.0196762658700194	1.60975757508618	1.33653406757421	0.410847942892067	-0.0196762658700194	-0.0196762658700219	-0.0196762658700194
53_positive_regulator_chr14_34513041_34513241:MYC_15_b321734	-0.0196762658700194	0.821323714957607	-0.0196762658700194	-0.0196762658700194	-0.0196762658700194	-0.0196762658700194	1.95539692389894	0.81224881255295	1.43377069340116	-0.0196762658700194	0.850591974623888	-0.0196762658700194
53_positive_regulator_chr14_34513041_34513241:MYC_15_b325419	-0.0196762658700194	-0.0196762658700194	2.49556200504978	-0.0196762658700194	0.482128934696173	1.35643840918301	1.792903577134	2.27319237021428	2.53322324757858	-0.0196762658700194	-0.0196762658700219	1.85989810689935
53_positive_regulator_chr14_34513041_34513241:MYC_15_b325948	-0.0196762658700194	-0.0196762658700194	-0.0196762658700194	1.16045193059262	-0.0196762658700194	-0.0196762658700194	1.39993407313983	0.455439246855567	2.14293077374278	-0.0196762658700194	-0.0196762658700219	-0.0196762658700194
53_positive_regulator_chr14_34513041_34513241:MYC_15_b325958	1.34981346974501	-0.0196762658700194	1.10414231413751	-0.0196762658700194	3.38190469217453	-0.0196762658700194	2.57138013919759	1.87957926344143	2.35123519283407	1.45653451439637	2.34209595243696	1.20672894696802
53_positive_regulator_chr14_34513041_34513241:MYC_15_b327558	1.34981346974501	1.1092353780219	1.34338650820639	-0.0196762658700194	-0.0196762658700194	-0.0196762658700194	1.792903577134	1.33653406757421	3.69954130703481	1.45653451439637	0.850591974623888	-0.0196762658700194
53_positive_regulator_chr14_34513041_34513241:MYC_15_b330157	-0.0196762658700194	1.1092353780219	-0.0196762658700194	2.1099093178934	0.853718403609144	-0.0196762658700194	-0.0196762658700194	1.87957926344143	1.43377069340116	-0.0196762658700194	-0.0196762658700219	-0.0196762658700194
53_positive_regulator_chr14_34513041_34513241:MYC_15_b330379	0.461568843008926	-0.0196762658700194	3.61250177268046	0.86314627993853	-0.0196762658700194	-0.0196762658700194	0.484977804868997	-0.0196762658700194	0.410847942892067	-0.0196762658700194	-0.0196762658700219	1.45874849975956
53_positive_regulator_chr14_34513041_34513241:MYC_15_b331250	-0.0196762658700194	-0.0196762658700194	-0.0196762658700194	0.488234753691553	0.853718403609144	-0.0196762658700194	1.60975757508618	2.67195016572471	3.5804914230056	2.17073024571503	2.45385483965391	-0.0196762658700194
53_positive_regulator_chr14_34513041_34513241:MYC_15_b333533	2.85515346189082	1.1092353780219	2.03156140299179	-0.0196762658700194	-0.0196762658700194	-0.0196762658700194	2.46745356338472	2.15353612798597	2.69480468317826	-0.0196762658700194	-0.0196762658700219	2.3078666171345
53_positive_regulator_chr14_34513041_34513241:MYC_15_b337114	2.17047432773544	1.89470441032961	1.10414231413751	-0.0196762658700194	-0.0196762658700194	0.826589910994361	0.858119990429928	2.75652095096099	2.9076021379107	2.42801558719793	0.48010725701423	-0.0196762658700194
53_positive_regulator_chr14_34513041_34513241:MYC_15_b341092	1.73550507333734	0.821323714957607	3.25050697043469	1.40683476895383	-0.0196762658700194	0.464638187730893	1.792903577134	3.24044716011019	3.77377831194397	2.30510075657184	-0.0196762658700219	1.20672894696802
53_positive_regulator_chr14_34513041_34513241:MYC_15_b344141	-0.0196762658700194	-0.0196762658700194	-0.0196762658700194	-0.0196762658700194	1.78598987775209	1.90345265167656	2.10142700679896	1.87957926344143	-0.0196762658700194	-0.0196762658700194	-0.0196762658700219	-0.0196762658700194
53_positive_regulator_chr14_34513041_34513241:MYC_15_b344142	-0.0196762658700194	-0.0196762658700194	-0.0196762658700194	-0.0196762658700194	0.482128934696173	-0.0196762658700194	-0.0196762658700194	-0.0196762658700194	-0.0196762658700194	-0.0196762658700194	-0.0196762658700219	-0.0196762658700194
53_positive_regulator_chr14_34513041_34513241:MYC_15_b349090	1.34981346974501	-0.0196762658700194	2.84608967412449	-0.0196762658700194	1.94818939987009	2.6994838345274	1.95539692389894	1.72024831835002	2.14293077374278	1.45653451439637	0.48010725701423	2.4308377252088
53_positive_regulator_chr14_34513041_34513241:MYC_15_b351647	-0.0196762658700194	-0.0196762658700194	-0.0196762658700194	-0.0196762658700194	-0.0196762658700194	-0.0196762658700194	-0.0196762658700194	-0.0196762658700194	-0.0196762658700194	-0.0196762658700194	-0.0196762658700219	0.513000571534338
53_positive_regulator_chr14_34513041_34513241:MYC_15_b352687	2.03953476460579	1.34913824467489	2.49556200504978	1.16045193059262	2.34765071440023	1.11570289080135	1.95539692389894	3.40668749901993	3.87842831059847	-0.0196762658700194	2.08868459212479	1.85989810689935
53_positive_regulator_chr14_34513041_34513241:MYC_15_b354969	0.461568843008926	-0.0196762658700194	-0.0196762658700194	-0.0196762658700194	-0.0196762658700194	-0.0196762658700194	-0.0196762658700194	-0.0196762658700194	-0.0196762658700194	-0.0196762658700194	-0.0196762658700219	-0.0196762658700194
53_positive_regulator_chr14_34513041_34513241:MYC_15_b354970	1.73550507333734	2.59935954193939	1.10414231413751	1.16045193059262	-0.0196762658700194	1.35643840918301	2.66832065099265	2.83640751862833	1.23787315151485	1.85738301853462	1.94306138662415	0.901167036312301
53_positive_regulator_chr14_34513041_34513241:MYC_15_b355002	-0.0196762658700194	-0.0196762658700194	-0.0196762658700194	-0.0196762658700194	-0.0196762658700194	-0.0196762658700194	-0.0196762658700194	-0.0196762658700194	-0.0196762658700194	-0.0196762658700194	-0.0196762658700219	-0.0196762658700194
53_positive_regulator_chr14_34513041_34513241:MYC_15_b355380	-0.0196762658700194	-0.0196762658700194	-0.0196762658700194	-0.0196762658700194	-0.0196762658700194	-0.0196762658700194	-0.0196762658700194	1.54111084924336	-0.0196762658700194	-0.0196762658700194	-0.0196762658700219	-0.0196762658700194
53_positive_regulator_chr14_34513041_34513241:MYC_15_b355752	-0.0196762658700194	-0.0196762658700194	-0.0196762658700194	-0.0196762658700194	-0.0196762658700194	3.08121701669882	2.10142700679896	1.09807763620971	2.14293077374278	1.20475167762414	1.78107177391403	-0.0196762658700194
53_positive_regulator_chr14_34513041_34513241:MYC_15_b359433	-0.0196762658700194	2.28963282678984	-0.0196762658700194	-0.0196762658700194	-0.0196762658700194	-0.0196762658700194	-0.0196762658700194	1.54111084924336	1.23787315151485	-0.0196762658700194	-0.0196762658700219	-0.0196762658700194
53_positive_regulator_chr14_34513041_34513241:MYC_15_b359648	-0.0196762658700194	-0.0196762658700194	1.10414231413751	2.76856171445551	2.22638458793658	-0.0196762658700194	2.66832065099265	2.27319237021428	1.23787315151485	0.899538094928212	-0.0196762658700219	-0.0196762658700194
53_positive_regulator_chr14_34513041_34513241:MYC_15_b36111	1.10983343064201	-0.0196762658700194	-0.0196762658700194	-0.0196762658700194	-0.0196762658700194	1.11570289080135	0.858119990429928	0.455439246855567	-0.0196762658700194	-0.0196762658700194	1.14511266633555	1.20672894696802
53_positive_regulator_chr14_34513041_34513241:MYC_15_b363738	1.55550997037536	1.34913824467489	2.16228194596798	2.2427290299477	-0.0196762658700194	-0.0196762658700194	1.1543141971801	2.75652095096099	3.30812646552973	3.08032987105069	-0.0196762658700219	0.901167036312301
53_positive_regulator_chr14_34513041_34513241:MYC_15_b364050	4.05396545518242	-0.0196762658700194	0.458598449392888	-0.0196762658700194	1.78598987775209	-0.0196762658700194	2.57138013919759	2.75652095096099	2.76927962742362	1.85738301853462	-0.0196762658700219	3.73575643734459
53_positive_regulator_chr14_34513041_34513241:MYC_15_b367354	-0.0196762658700194	1.1092353780219	-0.0196762658700194	0.488234753691553	2.09398218516323	-0.0196762658700194	2.84460830982184	2.15353612798597	2.14293077374278	1.20475167762414	-0.0196762658700219	1.6732213603497
53_positive_regulator_chr14_34513041_34513241:MYC_15_b367633	-0.0196762658700194	-0.0196762658700194	-0.0196762658700194	-0.0196762658700194	-0.0196762658700194	-0.0196762658700194	0.484977804868997	0.81224881255295	-0.0196762658700194	-0.0196762658700194	-0.0196762658700219	-0.0196762658700194
53_positive_regulator_chr14_34513041_34513241:MYC_15_b367683	0.821810497431944	-0.0196762658700194	-0.0196762658700194	-0.0196762658700194	-0.0196762658700194	1.11570289080135	2.92528146316255	1.09807763620971	1.23787315151485	-0.0196762658700194	-0.0196762658700219	0.901167036312301
53_positive_regulator_chr14_34513041_34513241:MYC_15_b368164	-0.0196762658700194	-0.0196762658700194	-0.0196762658700194	-0.0196762658700194	-0.0196762658700194	-0.0196762658700194	0.484977804868997	1.54111084924336	-0.0196762658700194	-0.0196762658700194	-0.0196762658700219	-0.0196762658700194
53_positive_regulator_chr14_34513041_34513241:MYC_15_b37109	-0.0196762658700194	-0.0196762658700194	0.458598449392888	-0.0196762658700194	-0.0196762658700194	-0.0196762658700194	1.95539692389894	1.72024831835002	2.14293077374278	-0.0196762658700194	-0.0196762658700219	-0.0196762658700194
53_positive_regulator_chr14_34513041_34513241:MYC_15_b37110	-0.0196762658700194	-0.0196762658700194	-0.0196762658700194	-0.0196762658700194	-0.0196762658700194	-0.0196762658700194	-0.0196762658700194	-0.0196762658700194	-0.0196762658700194	-0.0196762658700194	-0.0196762658700219	-0.0196762658700194
53_positive_regulator_chr14_34513041_34513241:MYC_15_b371717	1.55550997037536	-0.0196762658700194	-0.0196762658700194	-0.0196762658700194	-0.0196762658700194	-0.0196762658700194	0.858119990429928	1.09807763620971	2.14293077374278	1.20475167762414	-0.0196762658700219	-0.0196762658700194
53_positive_regulator_chr14_34513041_34513241:MYC_15_b371718	-0.0196762658700194	-0.0196762658700194	-0.0196762658700194	-0.0196762658700194	-0.0196762658700194	-0.0196762658700194	0.484977804868997	-0.0196762658700194	0.410847942892067	-0.0196762658700194	-0.0196762658700219	-0.0196762658700194
53_positive_regulator_chr14_34513041_34513241:MYC_15_b376131	-0.0196762658700194	0.821323714957607	-0.0196762658700194	-0.0196762658700194	-0.0196762658700194	-0.0196762658700194	-0.0196762658700194	-0.0196762658700194	-0.0196762658700194	-0.0196762658700194	-0.0196762658700219	-0.0196762658700194
53_positive_regulator_chr14_34513041_34513241:MYC_15_b378179	-0.0196762658700194	-0.0196762658700194	-0.0196762658700194	-0.0196762658700194	-0.0196762658700194	-0.0196762658700194	-0.0196762658700194	-0.0196762658700194	1.43377069340116	-0.0196762658700194	-0.0196762658700219	-0.0196762658700194
53_positive_regulator_chr14_34513041_34513241:MYC_15_b379285	-0.0196762658700194	-0.0196762658700194	-0.0196762658700194	1.16045193059262	-0.0196762658700194	-0.0196762658700194	-0.0196762658700194	1.09807763620971	-0.0196762658700194	2.42801558719793	-0.0196762658700219	-0.0196762658700194
53_positive_regulator_chr14_34513041_34513241:MYC_15_b379523	-0.0196762658700194	-0.0196762658700194	-0.0196762658700194	-0.0196762658700194	-0.0196762658700194	-0.0196762658700194	-0.0196762658700194	-0.0196762658700194	0.741988889782658	-0.0196762658700194	-0.0196762658700219	-0.0196762658700194
53_positive_regulator_chr14_34513041_34513241:MYC_15_b382323	1.73550507333734	-0.0196762658700194	-0.0196762658700194	-0.0196762658700194	-0.0196762658700194	-0.0196762658700194	1.39993407313983	2.27319237021428	-0.0196762658700194	-0.0196762658700194	-0.0196762658700219	-0.0196762658700194
53_positive_regulator_chr14_34513041_34513241:MYC_15_b383106	-0.0196762658700194	-0.0196762658700194	-0.0196762658700194	-0.0196762658700194	-0.0196762658700194	-0.0196762658700194	-0.0196762658700194	0.455439246855567	-0.0196762658700194	-0.0196762658700194	-0.0196762658700219	-0.0196762658700194
53_positive_regulator_chr14_34513041_34513241:MYC_15_b385681	-0.0196762658700194	0.821323714957607	2.766115064398	-0.0196762658700194	-0.0196762658700194	-0.0196762658700194	2.57138013919759	2.582111431575	2.44509691880741	1.85738301853462	-0.0196762658700219	-0.0196762658700194
53_positive_regulator_chr14_34513041_34513241:MYC_15_b386884	-0.0196762658700194	-0.0196762658700194	-0.0196762658700194	-0.0196762658700194	-0.0196762658700194	0.464638187730893	-0.0196762658700194	-0.0196762658700194	-0.0196762658700194	-0.0196762658700194	-0.0196762658700219	-0.0196762658700194
53_positive_regulator_chr14_34513041_34513241:MYC_15_b390115	-0.0196762658700194	1.1092353780219	2.766115064398	-0.0196762658700194	1.14893541210835	-0.0196762658700194	1.60975757508618	1.09807763620971	1.43377069340116	-0.0196762658700194	-0.0196762658700219	-0.0196762658700194
53_positive_regulator_chr14_34513041_34513241:MYC_15_b390451	-0.0196762658700194	-0.0196762658700194	-0.0196762658700194	-0.0196762658700194	-0.0196762658700194	-0.0196762658700194	-0.0196762658700194	-0.0196762658700194	-0.0196762658700194	0.511934858078173	-0.0196762658700219	-0.0196762658700194
53_positive_regulator_chr14_34513041_34513241:MYC_15_b390452	-0.0196762658700194	0.461256434943755	-0.0196762658700194	-0.0196762658700194	-0.0196762658700194	-0.0196762658700194	-0.0196762658700194	2.27319237021428	0.410847942892067	1.45653451439637	-0.0196762658700219	-0.0196762658700194
53_positive_regulator_chr14_34513041_34513241:MYC_15_b390645	3.57565331297778	2.28963282678984	-0.0196762658700194	1.16045193059262	1.78598987775209	-0.0196762658700194	2.66832065099265	2.98402152439771	2.76927962742362	2.92201958418446	1.59856562013061	1.20672894696802
53_positive_regulator_chr14_34513041_34513241:MYC_15_b390797	-0.0196762658700194	-0.0196762658700194	-0.0196762658700194	-0.0196762658700194	-0.0196762658700194	-0.0196762658700194	-0.0196762658700194	-0.0196762658700194	-0.0196762658700194	-0.0196762658700194	0.48010725701423	-0.0196762658700194
53_positive_regulator_chr14_34513041_34513241:MYC_15_b391607	0.461568843008926	0.461256434943755	1.10414231413751	-0.0196762658700194	-0.0196762658700194	-0.0196762658700194	3.00168140219407	0.81224881255295	1.76023995432327	-0.0196762658700194	-0.0196762658700219	-0.0196762658700194
53_positive_regulator_chr14_34513041_34513241:MYC_15_b393387	1.89551394342765	-0.0196762658700194	-0.0196762658700194	-0.0196762658700194	-0.0196762658700194	-0.0196762658700194	1.39993407313983	0.81224881255295	1.43377069340116	1.20475167762414	-0.0196762658700219	-0.0196762658700194
53_positive_regulator_chr14_34513041_34513241:MYC_15_b397302	-0.0196762658700194	-0.0196762658700194	-0.0196762658700194	-0.0196762658700194	-0.0196762658700194	-0.0196762658700194	-0.0196762658700194	-0.0196762658700194	1.89939127356847	-0.0196762658700194	-0.0196762658700219	0.901167036312301
53_positive_regulator_chr14_34513041_34513241:MYC_15_b398115	-0.0196762658700194	-0.0196762658700194	-0.0196762658700194	-0.0196762658700194	-0.0196762658700194	-0.0196762658700194	-0.0196762658700194	-0.0196762658700194	-0.0196762658700194	-0.0196762658700194	-0.0196762658700219	-0.0196762658700194
53_positive_regulator_chr14_34513041_34513241:MYC_15_b399089	0.821810497431944	-0.0196762658700194	1.10414231413751	1.80078384479096	1.78598987775209	-0.0196762658700194	0.484977804868997	1.54111084924336	1.60622032937389	-0.0196762658700194	2.22094714067737	-0.0196762658700194
53_positive_regulator_chr14_34513041_34513241:MYC_15_b401742	0.461568843008926	-0.0196762658700194	-0.0196762658700194	-0.0196762658700194	-0.0196762658700194	0.464638187730893	-0.0196762658700194	-0.0196762658700194	-0.0196762658700194	-0.0196762658700194	-0.0196762658700219	-0.0196762658700194
53_positive_regulator_chr14_34513041_34513241:MYC_15_b40176	-0.0196762658700194	1.55477807958334	-0.0196762658700194	1.40683476895383	-0.0196762658700194	-0.0196762658700194	2.35545527183043	2.27319237021428	2.14293077374278	2.0225471735338	2.74501367266663	1.20672894696802
53_positive_regulator_chr14_34513041_34513241:MYC_15_b403301	-0.0196762658700194	-0.0196762658700194	-0.0196762658700194	-0.0196762658700194	-0.0196762658700194	-0.0196762658700194	0.858119990429928	-0.0196762658700194	0.410847942892067	-0.0196762658700194	-0.0196762658700219	-0.0196762658700194
53_positive_regulator_chr14_34513041_34513241:MYC_15_b405007	-0.0196762658700194	1.73472980841883	0.817179758984901	-0.0196762658700194	2.56331580105056	-0.0196762658700194	-0.0196762658700194	1.33653406757421	1.76023995432327	-0.0196762658700194	1.78107177391403	0.901167036312301
53_positive_regulator_chr14_34513041_34513241:MYC_15_b406352	1.34981346974501	-0.0196762658700194	-0.0196762658700194	0.86314627993853	-0.0196762658700194	1.11570289080135	2.57138013919759	1.72024831835002	1.43377069340116	1.85738301853462	1.38958186796684	3.00637533763209
53_positive_regulator_chr14_34513041_34513241:MYC_15_b406427	-0.0196762658700194	1.1092353780219	1.88780554318055	1.61721443438631	1.78598987775209	-0.0196762658700194	2.35545527183043	3.40668749901993	2.44509691880741	2.83583438869747	2.08868459212479	2.54414542689974
53_positive_regulator_chr14_34513041_34513241:MYC_15_b411107	-0.0196762658700194	-0.0196762658700194	1.34338650820639	-0.0196762658700194	-0.0196762658700194	-0.0196762658700194	-0.0196762658700194	1.09807763620971	0.741988889782658	-0.0196762658700194	-0.0196762658700219	-0.0196762658700194
53_positive_regulator_chr14_34513041_34513241:MYC_15_b411300	0.821810497431944	0.461256434943755	0.817179758984901	-0.0196762658700194	-0.0196762658700194	-0.0196762658700194	0.484977804868997	-0.0196762658700194	1.89939127356847	-0.0196762658700194	0.48010725701423	-0.0196762658700194
53_positive_regulator_chr14_34513041_34513241:MYC_15_b413108	3.07168681036177	2.16961409614733	0.458598449392888	1.40683476895383	4.05134846656589	1.56268936109061	3.44640197415113	3.55573607171758	3.30812646552973	2.74417161632341	2.91087601595525	2.02516394239934
53_positive_regulator_chr14_34513041_34513241:MYC_15_b413109	-0.0196762658700194	-0.0196762658700194	-0.0196762658700194	-0.0196762658700194	0.482128934696173	-0.0196762658700194	-0.0196762658700194	-0.0196762658700194	-0.0196762658700194	-0.0196762658700194	-0.0196762658700219	-0.0196762658700194
53_positive_regulator_chr14_34513041_34513241:MYC_15_b414297	-0.0196762658700194	-0.0196762658700194	-0.0196762658700194	-0.0196762658700194	-0.0196762658700194	-0.0196762658700194	-0.0196762658700194	0.455439246855567	-0.0196762658700194	-0.0196762658700194	-0.0196762658700219	-0.0196762658700194
53_positive_regulator_chr14_34513041_34513241:MYC_15_b414615	1.10983343064201	1.1092353780219	2.16228194596798	-0.0196762658700194	-0.0196762658700194	-0.0196762658700194	1.1543141971801	2.38367998574899	0.410847942892067	-0.0196762658700194	-0.0196762658700219	1.45874849975956
53_positive_regulator_chr14_34513041_34513241:MYC_15_b414616	-0.0196762658700194	-0.0196762658700194	-0.0196762658700194	-0.0196762658700194	-0.0196762658700194	-0.0196762658700194	-0.0196762658700194	0.455439246855567	-0.0196762658700194	-0.0196762658700194	-0.0196762658700219	0.513000571534338
53_positive_regulator_chr14_34513041_34513241:MYC_15_b419785	0.821810497431944	-0.0196762658700194	1.54854248298268	-0.0196762658700194	-0.0196762658700194	-0.0196762658700194	1.1543141971801	1.72024831835002	0.741988889782658	-0.0196762658700194	0.850591974623888	-0.0196762658700194
53_positive_regulator_chr14_34513041_34513241:MYC_15_b420905	-0.0196762658700194	-0.0196762658700194	-0.0196762658700194	-0.0196762658700194	-0.0196762658700194	-0.0196762658700194	0.484977804868997	-0.0196762658700194	0.410847942892067	-0.0196762658700194	-0.0196762658700219	-0.0196762658700194
53_positive_regulator_chr14_34513041_34513241:MYC_15_b423719	-0.0196762658700194	-0.0196762658700194	-0.0196762658700194	-0.0196762658700194	-0.0196762658700194	-0.0196762658700194	-0.0196762658700194	0.81224881255295	1.01113267399434	-0.0196762658700194	-0.0196762658700219	-0.0196762658700194
53_positive_regulator_chr14_34513041_34513241:MYC_15_b42470	1.34981346974501	-0.0196762658700194	-0.0196762658700194	-0.0196762658700194	-0.0196762658700194	-0.0196762658700194	1.792903577134	0.81224881255295	2.14293077374278	2.0225471735338	-0.0196762658700219	2.4308377252088
53_positive_regulator_chr14_34513041_34513241:MYC_15_b429653	2.29051233669851	1.89470441032961	0.817179758984901	1.40683476895383	-0.0196762658700194	3.14678519742654	3.27228755476729	3.45810042738324	2.61627491840267	-0.0196762658700194	1.59856562013061	3.73575643734459
53_positive_regulator_chr14_34513041_34513241:MYC_15_b429675	-0.0196762658700194	-0.0196762658700194	-0.0196762658700194	-0.0196762658700194	-0.0196762658700194	-0.0196762658700194	-0.0196762658700194	-0.0196762658700194	-0.0196762658700194	-0.0196762658700194	-0.0196762658700219	-0.0196762658700194
53_positive_regulator_chr14_34513041_34513241:MYC_15_b429745	-0.0196762658700194	-0.0196762658700194	-0.0196762658700194	-0.0196762658700194	-0.0196762658700194	-0.0196762658700194	0.484977804868997	0.81224881255295	0.741988889782658	-0.0196762658700194	-0.0196762658700219	-0.0196762658700194
53_positive_regulator_chr14_34513041_34513241:MYC_15_b43090	1.10983343064201	1.55477807958334	0.817179758984901	1.61721443438631	1.60321715648073	-0.0196762658700194	1.39993407313983	1.87957926344143	2.97208841155859	1.20475167762414	-0.0196762658700219	1.45874849975956
53_positive_regulator_chr14_34513041_34513241:MYC_15_b431408	1.10983343064201	3.57464277531354	2.68144560012715	1.40683476895383	-0.0196762658700194	-0.0196762658700194	1.95539692389894	2.48630461001737	2.35123519283407	-0.0196762658700194	1.38958186796684	-0.0196762658700194
53_positive_regulator_chr14_34513041_34513241:MYC_15_b43312	-0.0196762658700194	-0.0196762658700194	-0.0196762658700194	-0.0196762658700194	0.482128934696173	-0.0196762658700194	-0.0196762658700194	-0.0196762658700194	0.410847942892067	-0.0196762658700194	-0.0196762658700219	-0.0196762658700194
53_positive_regulator_chr14_34513041_34513241:MYC_15_b433570	-0.0196762658700194	-0.0196762658700194	-0.0196762658700194	-0.0196762658700194	-0.0196762658700194	-0.0196762658700194	-0.0196762658700194	-0.0196762658700194	-0.0196762658700194	-0.0196762658700194	-0.0196762658700219	-0.0196762658700194
53_positive_regulator_chr14_34513041_34513241:MYC_15_b435455	1.10983343064201	0.821323714957607	0.817179758984901	0.488234753691553	-0.0196762658700194	-0.0196762658700194	0.484977804868997	-0.0196762658700194	-0.0196762658700194	0.511934858078173	-0.0196762658700219	-0.0196762658700194
53_positive_regulator_chr14_34513041_34513241:MYC_15_b435464	2.17047432773544	1.55477807958334	3.36352222946405	2.1099093178934	-0.0196762658700194	0.464638187730893	1.95539692389894	2.38367998574899	2.84009800635064	2.17073024571503	2.34209595243696	1.45874849975956
53_positive_regulator_chr14_34513041_34513241:MYC_15_b436998	-0.0196762658700194	0.821323714957607	-0.0196762658700194	-0.0196762658700194	-0.0196762658700194	-0.0196762658700194	-0.0196762658700194	2.38367998574899	1.23787315151485	-0.0196762658700194	-0.0196762658700219	-0.0196762658700194
53_positive_regulator_chr14_34513041_34513241:MYC_15_b440804	-0.0196762658700194	-0.0196762658700194	-0.0196762658700194	0.488234753691553	-0.0196762658700194	-0.0196762658700194	2.46745356338472	2.38367998574899	2.69480468317826	-0.0196762658700194	-0.0196762658700219	1.45874849975956
53_positive_regulator_chr14_34513041_34513241:MYC_15_b440808	-0.0196762658700194	-0.0196762658700194	-0.0196762658700194	-0.0196762658700194	-0.0196762658700194	-0.0196762658700194	-0.0196762658700194	-0.0196762658700194	0.410847942892067	-0.0196762658700194	-0.0196762658700219	-0.0196762658700194
53_positive_regulator_chr14_34513041_34513241:MYC_15_b441529	-0.0196762658700194	-0.0196762658700194	-0.0196762658700194	-0.0196762658700194	-0.0196762658700194	-0.0196762658700194	-0.0196762658700194	0.455439246855567	-0.0196762658700194	-0.0196762658700194	-0.0196762658700219	-0.0196762658700194
53_positive_regulator_chr14_34513041_34513241:MYC_15_b442440	-0.0196762658700194	0.821323714957607	-0.0196762658700194	1.61721443438631	-0.0196762658700194	3.14678519742654	2.23402506103408	1.87957926344143	1.89939127356847	-0.0196762658700194	-0.0196762658700219	1.45874849975956
53_positive_regulator_chr14_34513041_34513241:MYC_15_b442450	-0.0196762658700194	-0.0196762658700194	-0.0196762658700194	0.488234753691553	-0.0196762658700194	0.464638187730893	-0.0196762658700194	-0.0196762658700194	-0.0196762658700194	-0.0196762658700194	-0.0196762658700219	-0.0196762658700194
53_positive_regulator_chr14_34513041_34513241:MYC_15_b443096	0.461568843008926	-0.0196762658700194	-0.0196762658700194	-0.0196762658700194	-0.0196762658700194	-0.0196762658700194	-0.0196762658700194	-0.0196762658700194	-0.0196762658700194	-0.0196762658700194	-0.0196762658700219	-0.0196762658700194
53_positive_regulator_chr14_34513041_34513241:MYC_15_b443097	2.50423062321694	1.34913824467489	2.03156140299179	3.56188375519025	-0.0196762658700194	-0.0196762658700194	2.84460830982184	2.38367998574899	2.61627491840267	-0.0196762658700194	1.78107177391403	2.17342883903944
53_positive_regulator_chr14_34513041_34513241:MYC_15_b443207	1.55550997037536	-0.0196762658700194	-0.0196762658700194	-0.0196762658700194	-0.0196762658700194	1.56268936109061	2.84460830982184	1.33653406757421	1.76023995432327	1.45653451439637	-0.0196762658700219	1.85989810689935
53_positive_regulator_chr14_34513041_34513241:MYC_15_b446115	-0.0196762658700194	-0.0196762658700194	-0.0196762658700194	-0.0196762658700194	-0.0196762658700194	-0.0196762658700194	-0.0196762658700194	-0.0196762658700194	0.410847942892067	-0.0196762658700194	-0.0196762658700219	-0.0196762658700194
53_positive_regulator_chr14_34513041_34513241:MYC_15_b452623	-0.0196762658700194	-0.0196762658700194	-0.0196762658700194	-0.0196762658700194	-0.0196762658700194	-0.0196762658700194	-0.0196762658700194	-0.0196762658700194	-0.0196762658700194	0.511934858078173	-0.0196762658700219	-0.0196762658700194
53_positive_regulator_chr14_34513041_34513241:MYC_15_b454111	1.55550997037536	1.55477807958334	0.817179758984901	-0.0196762658700194	-0.0196762658700194	-0.0196762658700194	2.66832065099265	1.54111084924336	1.23787315151485	-0.0196762658700194	-0.0196762658700219	-0.0196762658700194
53_positive_regulator_chr14_34513041_34513241:MYC_15_b454112	-0.0196762658700194	0.461256434943755	-0.0196762658700194	-0.0196762658700194	-0.0196762658700194	-0.0196762658700194	-0.0196762658700194	-0.0196762658700194	-0.0196762658700194	-0.0196762658700194	-0.0196762658700219	-0.0196762658700194
53_positive_regulator_chr14_34513041_34513241:MYC_15_b456568	-0.0196762658700194	-0.0196762658700194	-0.0196762658700194	-0.0196762658700194	-0.0196762658700194	-0.0196762658700194	-0.0196762658700194	1.33653406757421	-0.0196762658700194	2.30510075657184	-0.0196762658700219	-0.0196762658700194
53_positive_regulator_chr14_34513041_34513241:MYC_15_b458612	1.89551394342765	1.55477807958334	0.458598449392888	-0.0196762658700194	0.482128934696173	-0.0196762658700194	2.10142700679896	3.05252571939362	1.60622032937389	2.30510075657184	1.38958186796684	-0.0196762658700194
53_positive_regulator_chr14_34513041_34513241:MYC_15_b460455	-0.0196762658700194	-0.0196762658700194	0.458598449392888	-0.0196762658700194	-0.0196762658700194	-0.0196762658700194	-0.0196762658700194	-0.0196762658700194	-0.0196762658700194	-0.0196762658700194	-0.0196762658700219	-0.0196762658700194
53_positive_regulator_chr14_34513041_34513241:MYC_15_b461988	1.89551394342765	1.89470441032961	-0.0196762658700194	-0.0196762658700194	-0.0196762658700194	-0.0196762658700194	1.792903577134	2.38367998574899	2.14293077374278	-0.0196762658700194	-0.0196762658700219	1.20672894696802
53_positive_regulator_chr14_34513041_34513241:MYC_15_b46253	-0.0196762658700194	0.461256434943755	-0.0196762658700194	-0.0196762658700194	-0.0196762658700194	-0.0196762658700194	-0.0196762658700194	-0.0196762658700194	-0.0196762658700194	0.511934858078173	-0.0196762658700219	-0.0196762658700194
53_positive_regulator_chr14_34513041_34513241:MYC_15_b46258	1.73550507333734	2.40042940986946	2.03156140299179	2.47650144083178	-0.0196762658700194	1.11570289080135	2.66832065099265	2.67195016572471	3.49529124152262	4.07113767137742	-0.0196762658700219	2.3078666171345
53_positive_regulator_chr14_34513041_34513241:MYC_15_b463087	0.821810497431944	-0.0196762658700194	2.16228194596798	-0.0196762658700194	-0.0196762658700194	-0.0196762658700194	1.1543141971801	0.455439246855567	1.01113267399434	-0.0196762658700194	0.48010725701423	1.6732213603497
53_positive_regulator_chr14_34513041_34513241:MYC_15_b463089	-0.0196762658700194	-0.0196762658700194	0.458598449392888	-0.0196762658700194	-0.0196762658700194	-0.0196762658700194	-0.0196762658700194	-0.0196762658700194	-0.0196762658700194	-0.0196762658700194	-0.0196762658700219	0.513000571534338
53_positive_regulator_chr14_34513041_34513241:MYC_15_b465078	1.10983343064201	3.62114408170769	3.12788026929012	1.16045193059262	3.32396650680407	2.78433895911945	3.94909734073563	4.09978279503571	3.66093934661894	2.0225471735338	2.9871645064704	1.45874849975956
53_positive_regulator_chr14_34513041_34513241:MYC_15_b466901	0.821810497431944	2.03869747413786	2.28213588070914	-0.0196762658700194	-0.0196762658700194	2.17890861377239	1.95539692389894	2.38367998574899	2.35123519283407	-0.0196762658700194	2.22094714067737	2.17342883903944
53_positive_regulator_chr14_34513041_34513241:MYC_15_b470150	-0.0196762658700194	-0.0196762658700194	1.34338650820639	-0.0196762658700194	-0.0196762658700194	-0.0196762658700194	1.60975757508618	-0.0196762658700194	0.741988889782658	-0.0196762658700194	-0.0196762658700219	-0.0196762658700194
53_positive_regulator_chr14_34513041_34513241:MYC_15_b474068	2.29051233669851	-0.0196762658700194	-0.0196762658700194	-0.0196762658700194	-0.0196762658700194	-0.0196762658700194	-0.0196762658700194	-0.0196762658700194	-0.0196762658700194	-0.0196762658700194	1.59856562013061	2.02516394239934
53_positive_regulator_chr14_34513041_34513241:MYC_15_b475144	-0.0196762658700194	1.89470441032961	-0.0196762658700194	-0.0196762658700194	-0.0196762658700194	-0.0196762658700194	-0.0196762658700194	3.69081775173776	3.45072686037027	3.58184970310596	1.59856562013061	0.513000571534338
53_positive_regulator_chr14_34513041_34513241:MYC_15_b478777	2.60028198717936	3.52659256396454	1.34338650820639	-0.0196762658700194	2.09398218516323	-0.0196762658700194	3.50006413949943	3.18048588210027	3.20457343696218	1.67083603415952	-0.0196762658700219	1.6732213603497
53_positive_regulator_chr14_34513041_34513241:MYC_15_b479742	-0.0196762658700194	0.821323714957607	1.34338650820639	-0.0196762658700194	-0.0196762658700194	-0.0196762658700194	1.60975757508618	1.54111084924336	2.35123519283407	-0.0196762658700194	-0.0196762658700219	-0.0196762658700194
53_positive_regulator_chr14_34513041_34513241:MYC_15_b479743	-0.0196762658700194	0.821323714957607	1.34338650820639	-0.0196762658700194	-0.0196762658700194	-0.0196762658700194	0.858119990429928	0.81224881255295	1.01113267399434	-0.0196762658700194	-0.0196762658700219	-0.0196762658700194
53_positive_regulator_chr14_34513041_34513241:MYC_15_b482819	-0.0196762658700194	-0.0196762658700194	-0.0196762658700194	-0.0196762658700194	-0.0196762658700194	-0.0196762658700194	-0.0196762658700194	-0.0196762658700194	0.410847942892067	-0.0196762658700194	-0.0196762658700219	-0.0196762658700194
53_positive_regulator_chr14_34513041_34513241:MYC_15_b48628	0.821810497431944	-0.0196762658700194	-0.0196762658700194	-0.0196762658700194	-0.0196762658700194	-0.0196762658700194	-0.0196762658700194	-0.0196762658700194	-0.0196762658700194	-0.0196762658700194	-0.0196762658700219	-0.0196762658700194
53_positive_regulator_chr14_34513041_34513241:MYC_15_b487916	-0.0196762658700194	1.1092353780219	-0.0196762658700194	-0.0196762658700194	-0.0196762658700194	-0.0196762658700194	-0.0196762658700194	-0.0196762658700194	-0.0196762658700194	-0.0196762658700194	-0.0196762658700219	-0.0196762658700194
53_positive_regulator_chr14_34513041_34513241:MYC_15_b487917	-0.0196762658700194	5.40452159869768	-0.0196762658700194	-0.0196762658700194	-0.0196762658700194	-0.0196762658700194	2.57138013919759	4.86160435004419	1.89939127356847	1.20475167762414	-0.0196762658700219	0.901167036312301
53_positive_regulator_chr14_34513041_34513241:MYC_15_b488906	-0.0196762658700194	2.28963282678984	-0.0196762658700194	-0.0196762658700194	-0.0196762658700194	-0.0196762658700194	1.39993407313983	1.33653406757421	1.43377069340116	-0.0196762658700194	-0.0196762658700219	-0.0196762658700194
53_positive_regulator_chr14_34513041_34513241:MYC_15_b491053	1.55550997037536	3.3720221487	-0.0196762658700194	-0.0196762658700194	-0.0196762658700194	-0.0196762658700194	-0.0196762658700194	1.87957926344143	-0.0196762658700194	1.67083603415952	-0.0196762658700219	-0.0196762658700194
53_positive_regulator_chr14_34513041_34513241:MYC_15_b491350	-0.0196762658700194	-0.0196762658700194	0.817179758984901	-0.0196762658700194	-0.0196762658700194	-0.0196762658700194	-0.0196762658700194	2.15353612798597	0.741988889782658	-0.0196762658700194	-0.0196762658700219	-0.0196762658700194
53_positive_regulator_chr14_34513041_34513241:MYC_15_b499164	1.55550997037536	2.03869747413786	1.10414231413751	-0.0196762658700194	-0.0196762658700194	-0.0196762658700194	2.35545527183043	3.64718089536385	1.89939127356847	-0.0196762658700194	-0.0196762658700219	-0.0196762658700194
53_positive_regulator_chr14_34513041_34513241:MYC_15_b499587	-0.0196762658700194	-0.0196762658700194	-0.0196762658700194	-0.0196762658700194	-0.0196762658700194	-0.0196762658700194	-0.0196762658700194	-0.0196762658700194	-0.0196762658700194	-0.0196762658700194	0.48010725701423	-0.0196762658700194
53_positive_regulator_chr14_34513041_34513241:MYC_15_b499588	2.50423062321694	1.34913824467489	4.4545094427125	2.1099093178934	1.39388366041767	1.74310870378475	3.33269083613414	3.24044716011019	3.03381515397328	1.85738301853462	3.05962072554217	2.3078666171345
53_positive_regulator_chr14_34513041_34513241:MYC_15_b499589	0.461568843008926	-0.0196762658700194	0.817179758984901	0.488234753691553	0.482128934696173	-0.0196762658700194	-0.0196762658700194	0.455439246855567	0.410847942892067	-0.0196762658700194	-0.0196762658700219	-0.0196762658700194
53_positive_regulator_chr14_34513041_34513241:MYC_15_b501677	-0.0196762658700194	-0.0196762658700194	-0.0196762658700194	0.488234753691553	-0.0196762658700194	-0.0196762658700194	-0.0196762658700194	-0.0196762658700194	-0.0196762658700194	-0.0196762658700194	-0.0196762658700219	-0.0196762658700194
53_positive_regulator_chr14_34513041_34513241:MYC_15_b501877	0.461568843008926	-0.0196762658700194	-0.0196762658700194	0.86314627993853	-0.0196762658700194	-0.0196762658700194	-0.0196762658700194	-0.0196762658700194	-0.0196762658700194	-0.0196762658700194	-0.0196762658700219	-0.0196762658700194
53_positive_regulator_chr14_34513041_34513241:MYC_15_b504156	-0.0196762658700194	-0.0196762658700194	-0.0196762658700194	-0.0196762658700194	-0.0196762658700194	-0.0196762658700194	-0.0196762658700194	-0.0196762658700194	-0.0196762658700194	-0.0196762658700194	-0.0196762658700219	-0.0196762658700194
53_positive_regulator_chr14_34513041_34513241:MYC_15_b504543	-0.0196762658700194	-0.0196762658700194	-0.0196762658700194	-0.0196762658700194	-0.0196762658700194	1.11570289080135	1.1543141971801	2.48630461001737	2.02629388234293	-0.0196762658700194	-0.0196762658700219	-0.0196762658700194
53_positive_regulator_chr14_34513041_34513241:MYC_15_b505763	-0.0196762658700194	-0.0196762658700194	0.458598449392888	-0.0196762658700194	-0.0196762658700194	-0.0196762658700194	-0.0196762658700194	-0.0196762658700194	-0.0196762658700194	-0.0196762658700194	-0.0196762658700219	-0.0196762658700194
53_positive_regulator_chr14_34513041_34513241:MYC_15_b507018	1.10983343064201	-0.0196762658700194	-0.0196762658700194	-0.0196762658700194	-0.0196762658700194	-0.0196762658700194	-0.0196762658700194	-0.0196762658700194	-0.0196762658700194	-0.0196762658700194	1.59856562013061	-0.0196762658700194
53_positive_regulator_chr14_34513041_34513241:MYC_15_b507166	0.461568843008926	3.94738988757957	3.36352222946405	3.21907912452009	3.06570014985685	-0.0196762658700194	2.35545527183043	1.54111084924336	3.25727884892429	-0.0196762658700194	-0.0196762658700219	2.4308377252088
53_positive_regulator_chr14_34513041_34513241:MYC_15_b507172	-0.0196762658700194	-0.0196762658700194	0.458598449392888	-0.0196762658700194	-0.0196762658700194	-0.0196762658700194	-0.0196762658700194	-0.0196762658700194	-0.0196762658700194	-0.0196762658700194	-0.0196762658700219	-0.0196762658700194
53_positive_regulator_chr14_34513041_34513241:MYC_15_b507312	-0.0196762658700194	0.461256434943755	0.458598449392888	-0.0196762658700194	-0.0196762658700194	-0.0196762658700194	-0.0196762658700194	-0.0196762658700194	-0.0196762658700194	-0.0196762658700194	-0.0196762658700219	-0.0196762658700194
53_positive_regulator_chr14_34513041_34513241:MYC_15_b507473	-0.0196762658700194	-0.0196762658700194	-0.0196762658700194	-0.0196762658700194	-0.0196762658700194	-0.0196762658700194	-0.0196762658700194	-0.0196762658700194	-0.0196762658700194	-0.0196762658700194	-0.0196762658700219	-0.0196762658700194
53_positive_regulator_chr14_34513041_34513241:MYC_15_b508830	-0.0196762658700194	-0.0196762658700194	0.817179758984901	-0.0196762658700194	-0.0196762658700194	-0.0196762658700194	1.39993407313983	2.48630461001737	2.02629388234293	-0.0196762658700194	0.850591974623888	1.85989810689935
53_positive_regulator_chr14_34513041_34513241:MYC_15_b50914	-0.0196762658700194	2.03869747413786	-0.0196762658700194	-0.0196762658700194	-0.0196762658700194	-0.0196762658700194	1.792903577134	1.33653406757421	1.23787315151485	-0.0196762658700194	-0.0196762658700219	0.513000571534338
53_positive_regulator_chr14_34513041_34513241:MYC_15_b511378	-0.0196762658700194	-0.0196762658700194	-0.0196762658700194	-0.0196762658700194	1.14893541210835	2.0477448244157	1.60975757508618	1.54111084924336	0.741988889782658	-0.0196762658700194	2.08868459212479	-0.0196762658700194
53_positive_regulator_chr14_34513041_34513241:MYC_15_b51417	-0.0196762658700194	-0.0196762658700194	2.28213588070914	2.36434508604876	-0.0196762658700194	-0.0196762658700194	1.95539692389894	1.87957926344143	2.35123519283407	-0.0196762658700194	-0.0196762658700219	0.901167036312301
53_positive_regulator_chr14_34513041_34513241:MYC_15_b515619	3.00305770414293	2.59935954193939	3.78474203574212	2.677622986897	-0.0196762658700194	2.0477448244157	3.74198065493423	3.11792401791168	2.69480468317826	2.54127551142974	-0.0196762658700219	2.3078666171345
53_positive_regulator_chr14_34513041_34513241:MYC_15_b517223	-0.0196762658700194	-0.0196762658700194	-0.0196762658700194	-0.0196762658700194	-0.0196762658700194	-0.0196762658700194	-0.0196762658700194	-0.0196762658700194	-0.0196762658700194	-0.0196762658700194	-0.0196762658700219	0.513000571534338
53_positive_regulator_chr14_34513041_34513241:MYC_15_b519540	-0.0196762658700194	0.821323714957607	0.817179758984901	-0.0196762658700194	-0.0196762658700194	-0.0196762658700194	2.66832065099265	2.38367998574899	0.410847942892067	0.511934858078173	0.850591974623888	2.02516394239934
53_positive_regulator_chr14_34513041_34513241:MYC_15_b520179	-0.0196762658700194	-0.0196762658700194	-0.0196762658700194	-0.0196762658700194	-0.0196762658700194	-0.0196762658700194	1.39993407313983	1.54111084924336	-0.0196762658700194	-0.0196762658700194	-0.0196762658700219	-0.0196762658700194
53_positive_regulator_chr14_34513041_34513241:MYC_15_b520789	-0.0196762658700194	-0.0196762658700194	0.458598449392888	0.488234753691553	-0.0196762658700194	0.464638187730893	-0.0196762658700194	0.455439246855567	-0.0196762658700194	0.511934858078173	-0.0196762658700219	-0.0196762658700194
53_positive_regulator_chr14_34513041_34513241:MYC_15_b537246	-0.0196762658700194	-0.0196762658700194	1.88780554318055	1.40683476895383	-0.0196762658700194	-0.0196762658700194	1.39993407313983	-0.0196762658700194	-0.0196762658700194	-0.0196762658700194	-0.0196762658700219	2.54414542689974
53_positive_regulator_chr14_34513041_34513241:MYC_15_b541906	-0.0196762658700194	-0.0196762658700194	-0.0196762658700194	-0.0196762658700194	-0.0196762658700194	-0.0196762658700194	-0.0196762658700194	-0.0196762658700194	-0.0196762658700194	0.899538094928212	-0.0196762658700219	-0.0196762658700194
53_positive_regulator_chr14_34513041_34513241:MYC_15_b542584	1.73550507333734	0.461256434943755	2.9218628415769	3.15309994939021	-0.0196762658700194	1.35643840918301	2.10142700679896	1.87957926344143	0.741988889782658	2.64628746223495	-0.0196762658700219	1.85989810689935
53_positive_regulator_chr14_34513041_34513241:MYC_15_b542585	-0.0196762658700194	-0.0196762658700194	-0.0196762658700194	-0.0196762658700194	-0.0196762658700194	0.464638187730893	-0.0196762658700194	-0.0196762658700194	-0.0196762658700194	-0.0196762658700194	-0.0196762658700219	-0.0196762658700194
53_positive_regulator_chr14_34513041_34513241:MYC_15_b542929	-0.0196762658700194	0.461256434943755	-0.0196762658700194	0.488234753691553	-0.0196762658700194	0.464638187730893	0.484977804868997	-0.0196762658700194	-0.0196762658700194	-0.0196762658700194	-0.0196762658700219	-0.0196762658700194
53_positive_regulator_chr14_34513041_34513241:MYC_15_b545272	-0.0196762658700194	-0.0196762658700194	-0.0196762658700194	-0.0196762658700194	0.482128934696173	-0.0196762658700194	-0.0196762658700194	-0.0196762658700194	-0.0196762658700194	-0.0196762658700194	-0.0196762658700219	-0.0196762658700194
53_positive_regulator_chr14_34513041_34513241:MYC_15_b55036	-0.0196762658700194	2.93004096544396	2.16228194596798	2.2427290299477	3.06570014985685	2.29913501910352	2.35545527183043	2.98402152439771	2.44509691880741	2.74417161632341	1.94306138662415	0.901167036312301
53_positive_regulator_chr14_34513041_34513241:MYC_15_b557065	-0.0196762658700194	-0.0196762658700194	-0.0196762658700194	-0.0196762658700194	-0.0196762658700194	-0.0196762658700194	-0.0196762658700194	-0.0196762658700194	1.01113267399434	1.67083603415952	-0.0196762658700219	1.6732213603497
53_positive_regulator_chr14_34513041_34513241:MYC_15_b559837	-0.0196762658700194	1.34913824467489	1.72812372410813	-0.0196762658700194	-0.0196762658700194	0.464638187730893	1.792903577134	2.582111431575	1.60622032937389	-0.0196762658700194	1.59856562013061	1.85989810689935
53_positive_regulator_chr14_34513041_34513241:MYC_15_b561579	-0.0196762658700194	-0.0196762658700194	-0.0196762658700194	-0.0196762658700194	-0.0196762658700194	-0.0196762658700194	2.57138013919759	2.27319237021428	1.89939127356847	1.45653451439637	-0.0196762658700219	-0.0196762658700194
53_positive_regulator_chr14_34513041_34513241:MYC_15_b561593	-0.0196762658700194	2.6894024092868	1.10414231413751	-0.0196762658700194	1.78598987775209	-0.0196762658700194	1.60975757508618	1.54111084924336	1.43377069340116	-0.0196762658700194	2.08868459212479	2.4308377252088
53_positive_regulator_chr14_34513041_34513241:MYC_15_b561666	-0.0196762658700194	-0.0196762658700194	-0.0196762658700194	-0.0196762658700194	-0.0196762658700194	-0.0196762658700194	-0.0196762658700194	-0.0196762658700194	0.410847942892067	-0.0196762658700194	-0.0196762658700219	-0.0196762658700194
53_positive_regulator_chr14_34513041_34513241:MYC_15_b561673	2.50423062321694	-0.0196762658700194	-0.0196762658700194	-0.0196762658700194	-0.0196762658700194	-0.0196762658700194	-0.0196762658700194	0.81224881255295	2.53322324757858	-0.0196762658700194	2.55757525793008	-0.0196762658700194
53_positive_regulator_chr14_34513041_34513241:MYC_15_b563716	3.37301893640271	-0.0196762658700194	1.54854248298268	-0.0196762658700194	-0.0196762658700194	1.56268936109061	2.35545527183043	2.27319237021428	2.61627491840267	-0.0196762658700194	1.14511266633555	-0.0196762658700194
53_positive_regulator_chr14_34513041_34513241:MYC_15_b565262	1.34981346974501	-0.0196762658700194	2.28213588070914	2.58056409426767	-0.0196762658700194	1.56268936109061	1.60975757508618	2.75652095096099	2.02629388234293	0.899538094928212	-0.0196762658700219	1.85989810689935
53_positive_regulator_chr14_34513041_34513241:MYC_15_b59878	-0.0196762658700194	0.821323714957607	1.88780554318055	-0.0196762658700194	-0.0196762658700194	-0.0196762658700194	0.484977804868997	-0.0196762658700194	-0.0196762658700194	1.20475167762414	-0.0196762658700219	-0.0196762658700194
53_positive_regulator_chr14_34513041_34513241:MYC_15_b61382	1.73550507333734	1.1092353780219	2.49556200504978	-0.0196762658700194	-0.0196762658700194	1.35643840918301	2.84460830982184	-0.0196762658700194	1.89939127356847	-0.0196762658700194	1.59856562013061	-0.0196762658700194
53_positive_regulator_chr14_34513041_34513241:MYC_15_b62552	-0.0196762658700194	1.34913824467489	-0.0196762658700194	-0.0196762658700194	0.853718403609144	-0.0196762658700194	1.1543141971801	0.81224881255295	-0.0196762658700194	-0.0196762658700194	1.78107177391403	-0.0196762658700194
53_positive_regulator_chr14_34513041_34513241:MYC_15_b68806	-0.0196762658700194	-0.0196762658700194	-0.0196762658700194	-0.0196762658700194	-0.0196762658700194	-0.0196762658700194	-0.0196762658700194	-0.0196762658700194	-0.0196762658700194	-0.0196762658700194	-0.0196762658700219	0.513000571534338
53_positive_regulator_chr14_34513041_34513241:MYC_15_b68807	-0.0196762658700194	-0.0196762658700194	-0.0196762658700194	-0.0196762658700194	-0.0196762658700194	0.464638187730893	0.484977804868997	-0.0196762658700194	-0.0196762658700194	-0.0196762658700194	0.48010725701423	0.901167036312301
53_positive_regulator_chr14_34513041_34513241:MYC_15_b69202	3.00305770414293	-0.0196762658700194	0.817179758984901	2.85410653660476	-0.0196762658700194	1.35643840918301	2.35545527183043	2.0230507407072	2.35123519283407	0.899538094928212	1.14511266633555	1.6732213603497
53_positive_regulator_chr14_34513041_34513241:MYC_15_b7028	-0.0196762658700194	-0.0196762658700194	-0.0196762658700194	-0.0196762658700194	-0.0196762658700194	1.35643840918301	-0.0196762658700194	-0.0196762658700194	-0.0196762658700194	-0.0196762658700194	-0.0196762658700219	-0.0196762658700194
53_positive_regulator_chr14_34513041_34513241:MYC_15_b71409	0.461568843008926	-0.0196762658700194	-0.0196762658700194	-0.0196762658700194	-0.0196762658700194	-0.0196762658700194	-0.0196762658700194	-0.0196762658700194	-0.0196762658700194	-0.0196762658700194	-0.0196762658700219	-0.0196762658700194
53_positive_regulator_chr14_34513041_34513241:MYC_15_b71410	3.00305770414293	2.85420198633675	-0.0196762658700194	1.16045193059262	1.39388366041767	1.35643840918301	3.55180167307739	2.67195016572471	1.76023995432327	-0.0196762658700194	2.91087601595525	2.83881233685013
53_positive_regulator_chr14_34513041_34513241:MYC_15_b71423	-0.0196762658700194	-0.0196762658700194	-0.0196762658700194	-0.0196762658700194	-0.0196762658700194	0.464638187730893	-0.0196762658700194	-0.0196762658700194	-0.0196762658700194	-0.0196762658700194	-0.0196762658700219	-0.0196762658700194
53_positive_regulator_chr14_34513041_34513241:MYC_15_b73306	-0.0196762658700194	-0.0196762658700194	-0.0196762658700194	-0.0196762658700194	-0.0196762658700194	-0.0196762658700194	0.484977804868997	-0.0196762658700194	-0.0196762658700194	-0.0196762658700194	-0.0196762658700219	-0.0196762658700194
53_positive_regulator_chr14_34513041_34513241:MYC_15_b74832	-0.0196762658700194	-0.0196762658700194	-0.0196762658700194	-0.0196762658700194	-0.0196762658700194	-0.0196762658700194	-0.0196762658700194	-0.0196762658700194	-0.0196762658700194	-0.0196762658700194	-0.0196762658700219	0.513000571534338
53_positive_regulator_chr14_34513041_34513241:MYC_15_b75736	-0.0196762658700194	-0.0196762658700194	-0.0196762658700194	-0.0196762658700194	1.94818939987009	-0.0196762658700194	-0.0196762658700194	0.81224881255295	0.741988889782658	-0.0196762658700194	1.38958186796684	0.901167036312301
53_positive_regulator_chr14_34513041_34513241:MYC_15_b75737	-0.0196762658700194	-0.0196762658700194	-0.0196762658700194	-0.0196762658700194	-0.0196762658700194	-0.0196762658700194	-0.0196762658700194	-0.0196762658700194	-0.0196762658700194	-0.0196762658700194	0.48010725701423	0.513000571534338
53_positive_regulator_chr14_34513041_34513241:MYC_15_b76119	0.821810497431944	-0.0196762658700194	-0.0196762658700194	-0.0196762658700194	-0.0196762658700194	-0.0196762658700194	-0.0196762658700194	1.54111084924336	2.02629388234293	0.511934858078173	-0.0196762658700219	1.20672894696802
53_positive_regulator_chr14_34513041_34513241:MYC_15_b77110	2.17047432773544	-0.0196762658700194	-0.0196762658700194	-0.0196762658700194	-0.0196762658700194	-0.0196762658700194	1.1543141971801	-0.0196762658700194	0.741988889782658	2.17073024571503	-0.0196762658700219	-0.0196762658700194
53_positive_regulator_chr14_34513041_34513241:MYC_15_b78636	-0.0196762658700194	-0.0196762658700194	0.817179758984901	-0.0196762658700194	1.78598987775209	-0.0196762658700194	-0.0196762658700194	1.33653406757421	-0.0196762658700194	1.45653451439637	2.22094714067737	1.85989810689935
53_positive_regulator_chr14_34513041_34513241:MYC_15_b79862	1.10983343064201	-0.0196762658700194	-0.0196762658700194	-0.0196762658700194	1.14893541210835	-0.0196762658700194	1.95539692389894	1.54111084924336	2.14293077374278	-0.0196762658700194	-0.0196762658700219	-0.0196762658700194
53_positive_regulator_chr14_34513041_34513241:MYC_15_b81838	-0.0196762658700194	-0.0196762658700194	-0.0196762658700194	-0.0196762658700194	-0.0196762658700194	-0.0196762658700194	1.39993407313983	0.455439246855567	1.43377069340116	-0.0196762658700194	-0.0196762658700219	-0.0196762658700194
53_positive_regulator_chr14_34513041_34513241:MYC_15_b81899	-0.0196762658700194	1.89470441032961	2.3927920175811	-0.0196762658700194	3.49123576722112	2.41010854924014	0.858119990429928	0.455439246855567	3.97599792520263	0.511934858078173	-0.0196762658700219	2.17342883903944
53_positive_regulator_chr14_34513041_34513241:MYC_15_b82630	2.85515346189082	2.59935954193939	1.10414231413751	0.86314627993853	-0.0196762658700194	3.01252639410742	2.35545527183043	3.7743209110879	2.44509691880741	3.15341386363725	2.34209595243696	3.47500156944237
53_positive_regulator_chr14_34513041_34513241:MYC_15_b82631	-0.0196762658700194	-0.0196762658700194	-0.0196762658700194	-0.0196762658700194	-0.0196762658700194	-0.0196762658700194	0.484977804868997	-0.0196762658700194	-0.0196762658700194	-0.0196762658700194	-0.0196762658700219	-0.0196762658700194
53_positive_regulator_chr14_34513041_34513241:MYC_15_b83443	0.821810497431944	2.85420198633675	0.458598449392888	-0.0196762658700194	-0.0196762658700194	-0.0196762658700194	1.60975757508618	1.33653406757421	3.40474190224859	-0.0196762658700194	-0.0196762658700219	0.901167036312301
53_positive_regulator_chr14_34513041_34513241:MYC_15_b83444	-0.0196762658700194	-0.0196762658700194	-0.0196762658700194	-0.0196762658700194	-0.0196762658700194	-0.0196762658700194	-0.0196762658700194	-0.0196762658700194	0.410847942892067	-0.0196762658700194	-0.0196762658700219	-0.0196762658700194
53_positive_regulator_chr14_34513041_34513241:MYC_15_b84117	-0.0196762658700194	1.1092353780219	-0.0196762658700194	-0.0196762658700194	-0.0196762658700194	1.74310870378475	1.60975757508618	1.72024831835002	2.44509691880741	-0.0196762658700194	0.850591974623888	2.17342883903944
53_positive_regulator_chr14_34513041_34513241:MYC_15_b8598	1.34981346974501	-0.0196762658700194	-0.0196762658700194	-0.0196762658700194	-0.0196762658700194	-0.0196762658700194	-0.0196762658700194	1.09807763620971	-0.0196762658700194	-0.0196762658700194	-0.0196762658700219	-0.0196762658700194
53_positive_regulator_chr14_34513041_34513241:MYC_15_b8723	0.821810497431944	-0.0196762658700194	-0.0196762658700194	1.16045193059262	-0.0196762658700194	-0.0196762658700194	0.858119990429928	-0.0196762658700194	0.410847942892067	1.20475167762414	-0.0196762658700219	-0.0196762658700194
53_positive_regulator_chr14_34513041_34513241:MYC_15_b87719	-0.0196762658700194	-0.0196762658700194	-0.0196762658700194	-0.0196762658700194	-0.0196762658700194	-0.0196762658700194	1.1543141971801	0.455439246855567	1.60622032937389	-0.0196762658700194	1.14511266633555	-0.0196762658700194
53_positive_regulator_chr14_34513041_34513241:MYC_15_b87787	2.29051233669851	-0.0196762658700194	-0.0196762658700194	1.61721443438631	-0.0196762658700194	-0.0196762658700194	2.84460830982184	0.81224881255295	3.09300887983149	2.30510075657184	-0.0196762658700219	-0.0196762658700194
53_positive_regulator_chr14_34513041_34513241:MYC_15_b87788	-0.0196762658700194	-0.0196762658700194	-0.0196762658700194	-0.0196762658700194	-0.0196762658700194	-0.0196762658700194	-0.0196762658700194	-0.0196762658700194	0.410847942892067	-0.0196762658700194	-0.0196762658700219	-0.0196762658700194
53_positive_regulator_chr14_34513041_34513241:MYC_15_b88995	-0.0196762658700194	1.1092353780219	-0.0196762658700194	-0.0196762658700194	-0.0196762658700194	-0.0196762658700194	1.95539692389894	2.0230507407072	1.01113267399434	2.74417161632341	-0.0196762658700219	-0.0196762658700194
53_positive_regulator_chr14_34513041_34513241:MYC_15_b91458	-0.0196762658700194	-0.0196762658700194	-0.0196762658700194	-0.0196762658700194	-0.0196762658700194	-0.0196762658700194	0.858119990429928	2.67195016572471	0.410847942892067	-0.0196762658700194	1.59856562013061	-0.0196762658700194
53_positive_regulator_chr14_34513041_34513241:MYC_15_b97476	-0.0196762658700194	-0.0196762658700194	-0.0196762658700194	-0.0196762658700194	-0.0196762658700194	-0.0196762658700194	-0.0196762658700194	-0.0196762658700194	1.76023995432327	-0.0196762658700194	-0.0196762658700219	-0.0196762658700194
53_positive_regulator_chr14_34513041_34513241:NRF1_16_b102584	-0.0196762658700194	-0.0196762658700194	-0.0196762658700194	0.86314627993853	-0.0196762658700194	-0.0196762658700194	-0.0196762658700194	1.54111084924336	-0.0196762658700194	-0.0196762658700194	-0.0196762658700219	-0.0196762658700194
53_positive_regulator_chr14_34513041_34513241:NRF1_16_b102758	-0.0196762658700194	2.03869747413786	4.5290915968549	2.58056409426767	0.853718403609144	-0.0196762658700194	1.95539692389894	1.72024831835002	3.25727884892429	1.20475167762414	2.74501367266663	0.513000571534338
53_positive_regulator_chr14_34513041_34513241:NRF1_16_b102759	-0.0196762658700194	-0.0196762658700194	-0.0196762658700194	-0.0196762658700194	-0.0196762658700194	-0.0196762658700194	0.484977804868997	-0.0196762658700194	-0.0196762658700194	-0.0196762658700194	-0.0196762658700219	-0.0196762658700194
53_positive_regulator_chr14_34513041_34513241:NRF1_16_b10306	1.34981346974501	2.28963282678984	3.19049611128522	-0.0196762658700194	4.21966998784264	-0.0196762658700194	2.10142700679896	2.15353612798597	2.76927962742362	0.899538094928212	3.05962072554217	1.20672894696802
53_positive_regulator_chr14_34513041_34513241:NRF1_16_b110085	-0.0196762658700194	-0.0196762658700194	-0.0196762658700194	1.96361030928397	-0.0196762658700194	-0.0196762658700194	-0.0196762658700194	0.455439246855567	-0.0196762658700194	-0.0196762658700194	-0.0196762658700219	-0.0196762658700194
53_positive_regulator_chr14_34513041_34513241:NRF1_16_b114628	2.60028198717936	-0.0196762658700194	1.34338650820639	-0.0196762658700194	-0.0196762658700194	-0.0196762658700194	1.39993407313983	1.87957926344143	1.60622032937389	1.85738301853462	1.78107177391403	0.901167036312301
53_positive_regulator_chr14_34513041_34513241:NRF1_16_b11513	0.461568843008926	1.1092353780219	-0.0196762658700194	-0.0196762658700194	1.39388366041767	-0.0196762658700194	1.60975757508618	1.09807763620971	0.741988889782658	-0.0196762658700194	0.48010725701423	-0.0196762658700194
53_positive_regulator_chr14_34513041_34513241:NRF1_16_b117858	-0.0196762658700194	-0.0196762658700194	-0.0196762658700194	-0.0196762658700194	-0.0196762658700194	-0.0196762658700194	-0.0196762658700194	-0.0196762658700194	-0.0196762658700194	-0.0196762658700194	-0.0196762658700219	-0.0196762658700194
53_positive_regulator_chr14_34513041_34513241:NRF1_16_b119065	0.461568843008926	2.16961409614733	-0.0196762658700194	-0.0196762658700194	-0.0196762658700194	-0.0196762658700194	-0.0196762658700194	-0.0196762658700194	1.23787315151485	0.511934858078173	-0.0196762658700219	-0.0196762658700194
53_positive_regulator_chr14_34513041_34513241:NRF1_16_b11910	-0.0196762658700194	-0.0196762658700194	1.34338650820639	-0.0196762658700194	-0.0196762658700194	-0.0196762658700194	-0.0196762658700194	-0.0196762658700194	0.410847942892067	-0.0196762658700194	-0.0196762658700219	-0.0196762658700194
53_positive_regulator_chr14_34513041_34513241:NRF1_16_b11949	0.821810497431944	2.93004096544396	-0.0196762658700194	-0.0196762658700194	-0.0196762658700194	-0.0196762658700194	1.60975757508618	-0.0196762658700194	1.43377069340116	0.899538094928212	1.59856562013061	1.45874849975956
53_positive_regulator_chr14_34513041_34513241:NRF1_16_b122389	-0.0196762658700194	-0.0196762658700194	1.10414231413751	-0.0196762658700194	-0.0196762658700194	0.826589910994361	0.858119990429928	1.33653406757421	1.43377069340116	-0.0196762658700194	-0.0196762658700219	-0.0196762658700194
53_positive_regulator_chr14_34513041_34513241:NRF1_16_b125618	-0.0196762658700194	-0.0196762658700194	-0.0196762658700194	-0.0196762658700194	1.94818939987009	-0.0196762658700194	1.792903577134	-0.0196762658700194	1.23787315151485	-0.0196762658700194	-0.0196762658700219	-0.0196762658700194
53_positive_regulator_chr14_34513041_34513241:NRF1_16_b127339	-0.0196762658700194	-0.0196762658700194	-0.0196762658700194	-0.0196762658700194	-0.0196762658700194	-0.0196762658700194	-0.0196762658700194	-0.0196762658700194	-0.0196762658700194	-0.0196762658700194	-0.0196762658700219	-0.0196762658700194
53_positive_regulator_chr14_34513041_34513241:NRF1_16_b127883	-0.0196762658700194	-0.0196762658700194	-0.0196762658700194	-0.0196762658700194	1.14893541210835	0.826589910994361	0.484977804868997	1.33653406757421	1.23787315151485	1.45653451439637	-0.0196762658700219	1.85989810689935
53_positive_regulator_chr14_34513041_34513241:NRF1_16_b129671	-0.0196762658700194	2.03869747413786	-0.0196762658700194	-0.0196762658700194	-0.0196762658700194	-0.0196762658700194	-0.0196762658700194	0.81224881255295	1.60622032937389	-0.0196762658700194	1.38958186796684	-0.0196762658700194
53_positive_regulator_chr14_34513041_34513241:NRF1_16_b129980	-0.0196762658700194	2.59935954193939	-0.0196762658700194	-0.0196762658700194	-0.0196762658700194	-0.0196762658700194	-0.0196762658700194	1.33653406757421	-0.0196762658700194	-0.0196762658700194	-0.0196762658700219	-0.0196762658700194
53_positive_regulator_chr14_34513041_34513241:NRF1_16_b131998	-0.0196762658700194	-0.0196762658700194	-0.0196762658700194	0.488234753691553	-0.0196762658700194	-0.0196762658700194	-0.0196762658700194	-0.0196762658700194	-0.0196762658700194	-0.0196762658700194	-0.0196762658700219	-0.0196762658700194
53_positive_regulator_chr14_34513041_34513241:NRF1_16_b133316	-0.0196762658700194	-0.0196762658700194	-0.0196762658700194	-0.0196762658700194	-0.0196762658700194	-0.0196762658700194	1.792903577134	1.33653406757421	0.741988889782658	-0.0196762658700194	-0.0196762658700219	-0.0196762658700194
53_positive_regulator_chr14_34513041_34513241:NRF1_16_b134174	-0.0196762658700194	0.821323714957607	-0.0196762658700194	-0.0196762658700194	-0.0196762658700194	-0.0196762658700194	0.484977804868997	-0.0196762658700194	-0.0196762658700194	-0.0196762658700194	-0.0196762658700219	0.901167036312301
53_positive_regulator_chr14_34513041_34513241:NRF1_16_b136203	-0.0196762658700194	-0.0196762658700194	-0.0196762658700194	-0.0196762658700194	-0.0196762658700194	-0.0196762658700194	-0.0196762658700194	0.455439246855567	-0.0196762658700194	-0.0196762658700194	-0.0196762658700219	-0.0196762658700194
53_positive_regulator_chr14_34513041_34513241:NRF1_16_b137829	3.19986496387537	1.55477807958334	-0.0196762658700194	-0.0196762658700194	-0.0196762658700194	1.56268936109061	1.95539692389894	1.87957926344143	2.44509691880741	1.20475167762414	2.65433638303032	1.85989810689935
53_positive_regulator_chr14_34513041_34513241:NRF1_16_b14009	-0.0196762658700194	-0.0196762658700194	-0.0196762658700194	-0.0196762658700194	-0.0196762658700194	1.35643840918301	1.1543141971801	3.11792401791168	1.23787315151485	-0.0196762658700194	-0.0196762658700219	1.20672894696802
53_positive_regulator_chr14_34513041_34513241:NRF1_16_b141284	-0.0196762658700194	-0.0196762658700194	-0.0196762658700194	-0.0196762658700194	-0.0196762658700194	-0.0196762658700194	-0.0196762658700194	-0.0196762658700194	0.741988889782658	-0.0196762658700194	-0.0196762658700219	-0.0196762658700194
53_positive_regulator_chr14_34513041_34513241:NRF1_16_b14177	-0.0196762658700194	-0.0196762658700194	-0.0196762658700194	-0.0196762658700194	-0.0196762658700194	-0.0196762658700194	-0.0196762658700194	-0.0196762658700194	-0.0196762658700194	-0.0196762658700194	-0.0196762658700219	-0.0196762658700194
53_positive_regulator_chr14_34513041_34513241:NRF1_16_b143402	0.821810497431944	3.19888155697725	1.72812372410813	-0.0196762658700194	1.14893541210835	2.51315222806039	3.14331989516114	2.582111431575	2.44509691880741	-0.0196762658700194	-0.0196762658700219	0.513000571534338
53_positive_regulator_chr14_34513041_34513241:NRF1_16_b143499	-0.0196762658700194	4.0864602897395	-0.0196762658700194	-0.0196762658700194	2.45950941931844	-0.0196762658700194	1.792903577134	1.54111084924336	-0.0196762658700194	1.85738301853462	1.14511266633555	-0.0196762658700194
53_positive_regulator_chr14_34513041_34513241:NRF1_16_b143887	-0.0196762658700194	-0.0196762658700194	-0.0196762658700194	0.488234753691553	-0.0196762658700194	-0.0196762658700194	-0.0196762658700194	0.455439246855567	1.23787315151485	1.45653451439637	-0.0196762658700219	-0.0196762658700194
53_positive_regulator_chr14_34513041_34513241:NRF1_16_b144112	-0.0196762658700194	-0.0196762658700194	-0.0196762658700194	-0.0196762658700194	-0.0196762658700194	-0.0196762658700194	-0.0196762658700194	-0.0196762658700194	-0.0196762658700194	0.511934858078173	-0.0196762658700219	-0.0196762658700194
53_positive_regulator_chr14_34513041_34513241:NRF1_16_b144114	-0.0196762658700194	-0.0196762658700194	-0.0196762658700194	0.488234753691553	-0.0196762658700194	-0.0196762658700194	-0.0196762658700194	-0.0196762658700194	-0.0196762658700194	-0.0196762658700194	-0.0196762658700219	-0.0196762658700194
53_positive_regulator_chr14_34513041_34513241:NRF1_16_b144115	1.34981346974501	2.16961409614733	2.68144560012715	0.488234753691553	-0.0196762658700194	-0.0196762658700194	0.858119990429928	2.15353612798597	2.25083924253203	2.54127551142974	-0.0196762658700219	1.20672894696802
53_positive_regulator_chr14_34513041_34513241:NRF1_16_b146907	1.55550997037536	0.461256434943755	2.5914954983407	-0.0196762658700194	2.45950941931844	0.826589910994361	3.33269083613414	2.98402152439771	2.53322324757858	0.899538094928212	1.94306138662415	1.20672894696802
53_positive_regulator_chr14_34513041_34513241:NRF1_16_b147297	-0.0196762658700194	0.461256434943755	-0.0196762658700194	-0.0196762658700194	-0.0196762658700194	-0.0196762658700194	-0.0196762658700194	-0.0196762658700194	-0.0196762658700194	-0.0196762658700194	-0.0196762658700219	-0.0196762658700194
53_positive_regulator_chr14_34513041_34513241:NRF1_16_b147298	-0.0196762658700194	1.34913824467489	-0.0196762658700194	0.86314627993853	-0.0196762658700194	-0.0196762658700194	1.39993407313983	0.81224881255295	1.23787315151485	-0.0196762658700194	-0.0196762658700219	-0.0196762658700194
53_positive_regulator_chr14_34513041_34513241:NRF1_16_b150273	-0.0196762658700194	2.50332051932369	1.88780554318055	-0.0196762658700194	0.853718403609144	-0.0196762658700194	2.66832065099265	1.87957926344143	0.741988889782658	-0.0196762658700194	-0.0196762658700219	-0.0196762658700194
53_positive_regulator_chr14_34513041_34513241:NRF1_16_b151591	-0.0196762658700194	-0.0196762658700194	-0.0196762658700194	-0.0196762658700194	-0.0196762658700194	-0.0196762658700194	0.858119990429928	-0.0196762658700194	-0.0196762658700194	-0.0196762658700194	-0.0196762658700219	-0.0196762658700194
53_positive_regulator_chr14_34513041_34513241:NRF1_16_b151863	-0.0196762658700194	-0.0196762658700194	-0.0196762658700194	-0.0196762658700194	-0.0196762658700194	-0.0196762658700194	2.23402506103408	-0.0196762658700194	0.410847942892067	-0.0196762658700194	-0.0196762658700219	1.45874849975956
53_positive_regulator_chr14_34513041_34513241:NRF1_16_b154593	3.8345417510318	-0.0196762658700194	1.72812372410813	1.96361030928397	-0.0196762658700194	-0.0196762658700194	3.07423814434133	1.54111084924336	2.61627491840267	1.45653451439637	2.74501367266663	-0.0196762658700194
53_positive_regulator_chr14_34513041_34513241:NRF1_16_b154886	-0.0196762658700194	-0.0196762658700194	2.16228194596798	-0.0196762658700194	1.14893541210835	-0.0196762658700194	1.60975757508618	0.81224881255295	2.69480468317826	1.67083603415952	-0.0196762658700219	-0.0196762658700194
53_positive_regulator_chr14_34513041_34513241:NRF1_16_b156400	1.73550507333734	-0.0196762658700194	-0.0196762658700194	0.86314627993853	1.60321715648073	0.464638187730893	-0.0196762658700194	1.72024831835002	-0.0196762658700194	-0.0196762658700194	-0.0196762658700219	2.83881233685013
53_positive_regulator_chr14_34513041_34513241:NRF1_16_b157831	-0.0196762658700194	-0.0196762658700194	-0.0196762658700194	-0.0196762658700194	1.60321715648073	-0.0196762658700194	-0.0196762658700194	-0.0196762658700194	-0.0196762658700194	-0.0196762658700194	-0.0196762658700219	-0.0196762658700194
53_positive_regulator_chr14_34513041_34513241:NRF1_16_b158946	-0.0196762658700194	2.28963282678984	0.817179758984901	-0.0196762658700194	-0.0196762658700194	0.826589910994361	1.792903577134	2.582111431575	4.0375611365831	-0.0196762658700194	1.59856562013061	2.4308377252088
53_positive_regulator_chr14_34513041_34513241:NRF1_16_b158947	-0.0196762658700194	-0.0196762658700194	-0.0196762658700194	-0.0196762658700194	-0.0196762658700194	-0.0196762658700194	-0.0196762658700194	-0.0196762658700194	-0.0196762658700194	-0.0196762658700194	-0.0196762658700219	0.513000571534338
53_positive_regulator_chr14_34513041_34513241:NRF1_16_b159431	1.34981346974501	1.73472980841883	3.36352222946405	-0.0196762658700194	2.09398218516323	-0.0196762658700194	1.1543141971801	2.48630461001737	3.03381515397328	2.30510075657184	2.55757525793008	-0.0196762658700194
53_positive_regulator_chr14_34513041_34513241:NRF1_16_b16192	-0.0196762658700194	-0.0196762658700194	-0.0196762658700194	-0.0196762658700194	-0.0196762658700194	-0.0196762658700194	-0.0196762658700194	-0.0196762658700194	-0.0196762658700194	-0.0196762658700194	-0.0196762658700219	-0.0196762658700194
53_positive_regulator_chr14_34513041_34513241:NRF1_16_b163365	0.821810497431944	1.73472980841883	-0.0196762658700194	-0.0196762658700194	-0.0196762658700194	-0.0196762658700194	2.57138013919759	2.38367998574899	1.23787315151485	-0.0196762658700194	1.38958186796684	2.4308377252088
53_positive_regulator_chr14_34513041_34513241:NRF1_16_b165206	-0.0196762658700194	-0.0196762658700194	-0.0196762658700194	-0.0196762658700194	-0.0196762658700194	-0.0196762658700194	-0.0196762658700194	-0.0196762658700194	-0.0196762658700194	-0.0196762658700194	-0.0196762658700219	-0.0196762658700194
53_positive_regulator_chr14_34513041_34513241:NRF1_16_b167956	2.60028198717936	0.461256434943755	2.3927920175811	1.40683476895383	-0.0196762658700194	1.74310870378475	3.20924435531004	3.11792401791168	4.12524402714279	1.85738301853462	3.05962072554217	-0.0196762658700194
53_positive_regulator_chr14_34513041_34513241:NRF1_16_b168394	1.34981346974501	-0.0196762658700194	2.5914954983407	2.76856171445551	-0.0196762658700194	2.60932415540583	1.1543141971801	2.0230507407072	3.35724280928736	-0.0196762658700194	-0.0196762658700219	1.6732213603497
53_positive_regulator_chr14_34513041_34513241:NRF1_16_b170172	-0.0196762658700194	-0.0196762658700194	-0.0196762658700194	-0.0196762658700194	-0.0196762658700194	1.56268936109061	1.95539692389894	0.81224881255295	-0.0196762658700194	-0.0196762658700194	-0.0196762658700219	0.901167036312301
53_positive_regulator_chr14_34513041_34513241:NRF1_16_b171240	1.10983343064201	0.461256434943755	2.16228194596798	-0.0196762658700194	-0.0196762658700194	0.464638187730893	0.484977804868997	-0.0196762658700194	1.23787315151485	1.20475167762414	-0.0196762658700219	1.45874849975956
53_positive_regulator_chr14_34513041_34513241:NRF1_16_b171854	2.40132534765693	-0.0196762658700194	-0.0196762658700194	1.80078384479096	-0.0196762658700194	2.0477448244157	2.35545527183043	1.72024831835002	0.741988889782658	1.45653451439637	-0.0196762658700219	-0.0196762658700194
53_positive_regulator_chr14_34513041_34513241:NRF1_16_b172953	-0.0196762658700194	-0.0196762658700194	0.817179758984901	-0.0196762658700194	-0.0196762658700194	-0.0196762658700194	-0.0196762658700194	-0.0196762658700194	2.02629388234293	1.45653451439637	-0.0196762658700219	-0.0196762658700194
53_positive_regulator_chr14_34513041_34513241:NRF1_16_b173131	-0.0196762658700194	-0.0196762658700194	-0.0196762658700194	-0.0196762658700194	-0.0196762658700194	-0.0196762658700194	-0.0196762658700194	-0.0196762658700194	0.410847942892067	-0.0196762658700194	0.48010725701423	-0.0196762658700194
53_positive_regulator_chr14_34513041_34513241:NRF1_16_b174188	1.10983343064201	1.34913824467489	-0.0196762658700194	-0.0196762658700194	-0.0196762658700194	-0.0196762658700194	2.92528146316255	-0.0196762658700194	0.741988889782658	-0.0196762658700194	1.78107177391403	2.64919844568058
53_positive_regulator_chr14_34513041_34513241:NRF1_16_b174189	-0.0196762658700194	-0.0196762658700194	-0.0196762658700194	-0.0196762658700194	-0.0196762658700194	-0.0196762658700194	-0.0196762658700194	-0.0196762658700194	-0.0196762658700194	-0.0196762658700194	-0.0196762658700219	-0.0196762658700194
53_positive_regulator_chr14_34513041_34513241:NRF1_16_b17431	-0.0196762658700194	0.461256434943755	-0.0196762658700194	-0.0196762658700194	-0.0196762658700194	-0.0196762658700194	-0.0196762658700194	-0.0196762658700194	-0.0196762658700194	-0.0196762658700194	-0.0196762658700219	-0.0196762658700194
53_positive_regulator_chr14_34513041_34513241:NRF1_16_b174668	2.17047432773544	4.43773547030832	3.25050697043469	-0.0196762658700194	1.39388366041767	1.35643840918301	3.90998466299771	3.24044716011019	2.84009800635064	0.511934858078173	2.74501367266663	-0.0196762658700194
53_positive_regulator_chr14_34513041_34513241:NRF1_16_b179098	-0.0196762658700194	-0.0196762658700194	2.766115064398	-0.0196762658700194	-0.0196762658700194	-0.0196762658700194	1.60975757508618	1.33653406757421	1.01113267399434	1.45653451439637	-0.0196762658700219	1.45874849975956
53_positive_regulator_chr14_34513041_34513241:NRF1_16_b179199	-0.0196762658700194	-0.0196762658700194	1.34338650820639	-0.0196762658700194	-0.0196762658700194	-0.0196762658700194	0.858119990429928	-0.0196762658700194	-0.0196762658700194	-0.0196762658700194	-0.0196762658700219	0.513000571534338
53_positive_regulator_chr14_34513041_34513241:NRF1_16_b180979	1.73550507333734	0.821323714957607	-0.0196762658700194	1.40683476895383	-0.0196762658700194	0.826589910994361	3.20924435531004	2.27319237021428	2.14293077374278	1.85738301853462	1.38958186796684	-0.0196762658700194
53_positive_regulator_chr14_34513041_34513241:NRF1_16_b184790	-0.0196762658700194	-0.0196762658700194	0.458598449392888	-0.0196762658700194	-0.0196762658700194	-0.0196762658700194	-0.0196762658700194	-0.0196762658700194	-0.0196762658700194	-0.0196762658700194	-0.0196762658700219	-0.0196762658700194
53_positive_regulator_chr14_34513041_34513241:NRF1_16_b185177	2.60028198717936	-0.0196762658700194	2.03156140299179	-0.0196762658700194	-0.0196762658700194	-0.0196762658700194	1.1543141971801	1.33653406757421	0.741988889782658	1.67083603415952	-0.0196762658700219	-0.0196762658700194
53_positive_regulator_chr14_34513041_34513241:NRF1_16_b185498	-0.0196762658700194	-0.0196762658700194	-0.0196762658700194	-0.0196762658700194	-0.0196762658700194	-0.0196762658700194	0.858119990429928	-0.0196762658700194	-0.0196762658700194	-0.0196762658700194	-0.0196762658700219	-0.0196762658700194
53_positive_regulator_chr14_34513041_34513241:NRF1_16_b185687	2.93100013548955	-0.0196762658700194	1.34338650820639	-0.0196762658700194	-0.0196762658700194	-0.0196762658700194	0.858119990429928	1.72024831835002	2.02629388234293	-0.0196762658700194	-0.0196762658700219	1.85989810689935
53_positive_regulator_chr14_34513041_34513241:NRF1_16_b194052	-0.0196762658700194	2.40042940986946	1.88780554318055	-0.0196762658700194	-0.0196762658700194	2.41010854924014	-0.0196762658700194	1.33653406757421	1.23787315151485	-0.0196762658700194	-0.0196762658700219	-0.0196762658700194
53_positive_regulator_chr14_34513041_34513241:NRF1_16_b194158	-0.0196762658700194	-0.0196762658700194	-0.0196762658700194	-0.0196762658700194	-0.0196762658700194	-0.0196762658700194	1.1543141971801	1.54111084924336	-0.0196762658700194	-0.0196762658700194	1.59856562013061	1.45874849975956
53_positive_regulator_chr14_34513041_34513241:NRF1_16_b19471	-0.0196762658700194	-0.0196762658700194	-0.0196762658700194	-0.0196762658700194	-0.0196762658700194	-0.0196762658700194	0.484977804868997	1.72024831835002	1.43377069340116	-0.0196762658700194	-0.0196762658700219	-0.0196762658700194
53_positive_regulator_chr14_34513041_34513241:NRF1_16_b19690	0.821810497431944	1.89470441032961	-0.0196762658700194	-0.0196762658700194	1.60321715648073	1.35643840918301	3.07423814434133	3.40668749901993	2.84009800635064	-0.0196762658700194	0.850591974623888	2.02516394239934
53_positive_regulator_chr14_34513041_34513241:NRF1_16_b197263	-0.0196762658700194	-0.0196762658700194	-0.0196762658700194	-0.0196762658700194	-0.0196762658700194	-0.0196762658700194	-0.0196762658700194	-0.0196762658700194	-0.0196762658700194	-0.0196762658700194	-0.0196762658700219	-0.0196762658700194
53_positive_regulator_chr14_34513041_34513241:NRF1_16_b19797	-0.0196762658700194	-0.0196762658700194	-0.0196762658700194	1.61721443438631	-0.0196762658700194	-0.0196762658700194	-0.0196762658700194	0.81224881255295	-0.0196762658700194	-0.0196762658700194	-0.0196762658700219	-0.0196762658700194
53_positive_regulator_chr14_34513041_34513241:NRF1_16_b198398	-0.0196762658700194	2.03869747413786	1.88780554318055	-0.0196762658700194	-0.0196762658700194	-0.0196762658700194	1.39993407313983	1.54111084924336	1.01113267399434	-0.0196762658700194	-0.0196762658700219	-0.0196762658700194
53_positive_regulator_chr14_34513041_34513241:NRF1_16_b198511	-0.0196762658700194	-0.0196762658700194	-0.0196762658700194	-0.0196762658700194	-0.0196762658700194	-0.0196762658700194	1.792903577134	-0.0196762658700194	-0.0196762658700194	1.67083603415952	-0.0196762658700219	-0.0196762658700194
53_positive_regulator_chr14_34513041_34513241:NRF1_16_b198514	-0.0196762658700194	-0.0196762658700194	-0.0196762658700194	-0.0196762658700194	-0.0196762658700194	-0.0196762658700194	0.484977804868997	-0.0196762658700194	-0.0196762658700194	-0.0196762658700194	-0.0196762658700219	-0.0196762658700194
53_positive_regulator_chr14_34513041_34513241:NRF1_16_b200635	2.03953476460579	2.50332051932369	-0.0196762658700194	1.61721443438631	2.22638458793658	0.826589910994361	1.792903577134	3.73317339224437	3.03381515397328	2.17073024571503	1.59856562013061	1.85989810689935
53_positive_regulator_chr14_34513041_34513241:NRF1_16_b201275	1.34981346974501	-0.0196762658700194	-0.0196762658700194	-0.0196762658700194	-0.0196762658700194	-0.0196762658700194	1.1543141971801	1.72024831835002	2.14293077374278	-0.0196762658700194	-0.0196762658700219	-0.0196762658700194
53_positive_regulator_chr14_34513041_34513241:NRF1_16_b201632	-0.0196762658700194	1.1092353780219	-0.0196762658700194	-0.0196762658700194	0.853718403609144	-0.0196762658700194	-0.0196762658700194	3.11792401791168	1.89939127356847	-0.0196762658700194	-0.0196762658700219	-0.0196762658700194
53_positive_regulator_chr14_34513041_34513241:NRF1_16_b202064	2.17047432773544	-0.0196762658700194	0.458598449392888	-0.0196762658700194	-0.0196762658700194	0.464638187730893	0.484977804868997	2.75652095096099	0.741988889782658	1.85738301853462	1.78107177391403	-0.0196762658700194
53_positive_regulator_chr14_34513041_34513241:NRF1_16_b202065	-0.0196762658700194	-0.0196762658700194	-0.0196762658700194	-0.0196762658700194	-0.0196762658700194	-0.0196762658700194	-0.0196762658700194	0.455439246855567	-0.0196762658700194	-0.0196762658700194	-0.0196762658700219	-0.0196762658700194
53_positive_regulator_chr14_34513041_34513241:NRF1_16_b204236	-0.0196762658700194	-0.0196762658700194	-0.0196762658700194	-0.0196762658700194	0.853718403609144	-0.0196762658700194	2.23402506103408	1.72024831835002	2.35123519283407	-0.0196762658700194	-0.0196762658700219	-0.0196762658700194
53_positive_regulator_chr14_34513041_34513241:NRF1_16_b205007	-0.0196762658700194	-0.0196762658700194	-0.0196762658700194	-0.0196762658700194	-0.0196762658700194	-0.0196762658700194	1.60975757508618	1.09807763620971	0.741988889782658	-0.0196762658700194	-0.0196762658700219	-0.0196762658700194
53_positive_regulator_chr14_34513041_34513241:NRF1_16_b206744	-0.0196762658700194	1.1092353780219	0.817179758984901	-0.0196762658700194	0.482128934696173	3.01252639410742	-0.0196762658700194	0.81224881255295	2.14293077374278	-0.0196762658700194	0.48010725701423	-0.0196762658700194
53_positive_regulator_chr14_34513041_34513241:NRF1_16_b209662	-0.0196762658700194	-0.0196762658700194	-0.0196762658700194	-0.0196762658700194	-0.0196762658700194	-0.0196762658700194	-0.0196762658700194	-0.0196762658700194	-0.0196762658700194	-0.0196762658700194	-0.0196762658700219	-0.0196762658700194
53_positive_regulator_chr14_34513041_34513241:NRF1_16_b213285	1.89551394342765	-0.0196762658700194	1.10414231413751	1.16045193059262	-0.0196762658700194	-0.0196762658700194	2.10142700679896	2.582111431575	2.53322324757858	1.67083603415952	1.59856562013061	-0.0196762658700194
53_positive_regulator_chr14_34513041_34513241:NRF1_16_b215801	2.69033570235583	-0.0196762658700194	1.88780554318055	-0.0196762658700194	-0.0196762658700194	-0.0196762658700194	2.84460830982184	2.75652095096099	2.44509691880741	-0.0196762658700194	2.91087601595525	1.85989810689935
53_positive_regulator_chr14_34513041_34513241:NRF1_16_b216041	1.89551394342765	2.40042940986946	0.817179758984901	-0.0196762658700194	-0.0196762658700194	-0.0196762658700194	2.10142700679896	2.38367998574899	1.23787315151485	2.54127551142974	-0.0196762658700219	2.3078666171345
53_positive_regulator_chr14_34513041_34513241:NRF1_16_b217089	1.89551394342765	0.461256434943755	-0.0196762658700194	-0.0196762658700194	-0.0196762658700194	-0.0196762658700194	1.95539692389894	0.455439246855567	2.84009800635064	-0.0196762658700194	-0.0196762658700219	1.45874849975956
53_positive_regulator_chr14_34513041_34513241:NRF1_16_b218027	-0.0196762658700194	-0.0196762658700194	2.16228194596798	-0.0196762658700194	-0.0196762658700194	-0.0196762658700194	1.1543141971801	1.87957926344143	1.76023995432327	2.17073024571503	-0.0196762658700219	-0.0196762658700194
53_positive_regulator_chr14_34513041_34513241:NRF1_16_b222192	1.55550997037536	-0.0196762658700194	1.34338650820639	-0.0196762658700194	-0.0196762658700194	-0.0196762658700194	1.60975757508618	1.72024831835002	2.14293077374278	1.45653451439637	-0.0196762658700219	-0.0196762658700194
53_positive_regulator_chr14_34513041_34513241:NRF1_16_b222193	-0.0196762658700194	-0.0196762658700194	-0.0196762658700194	-0.0196762658700194	-0.0196762658700194	-0.0196762658700194	-0.0196762658700194	-0.0196762658700194	-0.0196762658700194	0.511934858078173	-0.0196762658700219	-0.0196762658700194
53_positive_regulator_chr14_34513041_34513241:NRF1_16_b226481	-0.0196762658700194	-0.0196762658700194	0.817179758984901	-0.0196762658700194	-0.0196762658700194	3.84459039085474	2.66832065099265	0.81224881255295	2.35123519283407	-0.0196762658700194	-0.0196762658700219	-0.0196762658700194
53_positive_regulator_chr14_34513041_34513241:NRF1_16_b229325	-0.0196762658700194	2.28963282678984	4.20439894127143	1.16045193059262	2.09398218516323	-0.0196762658700194	2.66832065099265	2.91210164905542	2.35123519283407	2.92201958418446	1.94306138662415	-0.0196762658700194
53_positive_regulator_chr14_34513041_34513241:NRF1_16_b232077	-0.0196762658700194	-0.0196762658700194	-0.0196762658700194	-0.0196762658700194	-0.0196762658700194	-0.0196762658700194	-0.0196762658700194	0.81224881255295	-0.0196762658700194	-0.0196762658700194	-0.0196762658700219	-0.0196762658700194
53_positive_regulator_chr14_34513041_34513241:NRF1_16_b234563	1.10983343064201	2.16961409614733	-0.0196762658700194	0.86314627993853	1.14893541210835	-0.0196762658700194	2.10142700679896	2.83640751862833	2.9076021379107	-0.0196762658700194	-0.0196762658700219	0.513000571534338
53_positive_regulator_chr14_34513041_34513241:NRF1_16_b237985	-0.0196762658700194	-0.0196762658700194	2.5914954983407	-0.0196762658700194	-0.0196762658700194	-0.0196762658700194	-0.0196762658700194	1.33653406757421	2.25083924253203	1.20475167762414	-0.0196762658700219	0.901167036312301
53_positive_regulator_chr14_34513041_34513241:NRF1_16_b24059	2.40132534765693	3.25893368435981	4.20439894127143	2.36434508604876	2.09398218516323	1.74310870378475	3.00168140219407	3.92809198103663	4.26048790517436	4.14467710181486	3.43134132996643	2.74711827887228
53_positive_regulator_chr14_34513041_34513241:NRF1_16_b24060	0.461568843008926	-0.0196762658700194	-0.0196762658700194	0.488234753691553	-0.0196762658700194	-0.0196762658700194	-0.0196762658700194	-0.0196762658700194	0.410847942892067	0.511934858078173	0.48010725701423	-0.0196762658700194
53_positive_regulator_chr14_34513041_34513241:NRF1_16_b241003	-0.0196762658700194	1.89470441032961	1.54854248298268	-0.0196762658700194	-0.0196762658700194	1.35643840918301	-0.0196762658700194	-0.0196762658700194	2.61627491840267	-0.0196762658700194	0.850591974623888	1.6732213603497
53_positive_regulator_chr14_34513041_34513241:NRF1_16_b243448	1.73550507333734	0.461256434943755	1.34338650820639	1.96361030928397	2.99320200006946	-0.0196762658700194	1.95539692389894	2.83640751862833	1.43377069340116	-0.0196762658700194	2.55757525793008	-0.0196762658700194
53_positive_regulator_chr14_34513041_34513241:NRF1_16_b243523	-0.0196762658700194	-0.0196762658700194	-0.0196762658700194	-0.0196762658700194	-0.0196762658700194	-0.0196762658700194	1.39993407313983	-0.0196762658700194	-0.0196762658700194	1.67083603415952	-0.0196762658700219	-0.0196762658700194
53_positive_regulator_chr14_34513041_34513241:NRF1_16_b244421	-0.0196762658700194	1.1092353780219	0.817179758984901	-0.0196762658700194	-0.0196762658700194	-0.0196762658700194	0.484977804868997	2.27319237021428	0.410847942892067	2.54127551142974	2.55757525793008	-0.0196762658700194
53_positive_regulator_chr14_34513041_34513241:NRF1_16_b245105	-0.0196762658700194	0.461256434943755	3.56602521380551	-0.0196762658700194	0.482128934696173	2.0477448244157	2.35545527183043	2.38367998574899	2.02629388234293	0.899538094928212	-0.0196762658700219	2.83881233685013
53_positive_regulator_chr14_34513041_34513241:NRF1_16_b247961	1.73550507333734	2.16961409614733	1.54854248298268	0.86314627993853	2.91686702355177	1.74310870378475	1.39993407313983	-0.0196762658700194	2.97208841155859	1.45653451439637	-0.0196762658700219	0.513000571534338
53_positive_regulator_chr14_34513041_34513241:NRF1_16_b248230	1.10983343064201	0.461256434943755	3.51800142574161	-0.0196762658700194	1.78598987775209	2.51315222806039	2.75915545309633	2.15353612798597	2.61627491840267	-0.0196762658700194	0.850591974623888	0.513000571534338
53_positive_regulator_chr14_34513041_34513241:NRF1_16_b249013	-0.0196762658700194	-0.0196762658700194	2.03156140299179	-0.0196762658700194	-0.0196762658700194	-0.0196762658700194	0.858119990429928	1.54111084924336	1.23787315151485	-0.0196762658700194	3.05962072554217	-0.0196762658700194
53_positive_regulator_chr14_34513041_34513241:NRF1_16_b254696	-0.0196762658700194	-0.0196762658700194	-0.0196762658700194	-0.0196762658700194	-0.0196762658700194	-0.0196762658700194	-0.0196762658700194	-0.0196762658700194	1.43377069340116	-0.0196762658700194	-0.0196762658700219	-0.0196762658700194
53_positive_regulator_chr14_34513041_34513241:NRF1_16_b256354	-0.0196762658700194	-0.0196762658700194	-0.0196762658700194	0.488234753691553	-0.0196762658700194	1.90345265167656	1.792903577134	2.67195016572471	3.6212760568455	2.30510075657184	-0.0196762658700219	1.20672894696802
53_positive_regulator_chr14_34513041_34513241:NRF1_16_b259678	-0.0196762658700194	-0.0196762658700194	-0.0196762658700194	-0.0196762658700194	-0.0196762658700194	-0.0196762658700194	0.484977804868997	-0.0196762658700194	-0.0196762658700194	-0.0196762658700194	-0.0196762658700219	-0.0196762658700194
53_positive_regulator_chr14_34513041_34513241:NRF1_16_b26074	-0.0196762658700194	-0.0196762658700194	-0.0196762658700194	-0.0196762658700194	-0.0196762658700194	0.464638187730893	-0.0196762658700194	-0.0196762658700194	-0.0196762658700194	-0.0196762658700194	0.48010725701423	-0.0196762658700194
53_positive_regulator_chr14_34513041_34513241:NRF1_16_b26080	1.10983343064201	-0.0196762658700194	0.458598449392888	-0.0196762658700194	-0.0196762658700194	2.94040100493724	2.10142700679896	2.27319237021428	1.01113267399434	2.0225471735338	2.83032712009017	1.85989810689935
53_positive_regulator_chr14_34513041_34513241:NRF1_16_b261049	1.55550997037536	-0.0196762658700194	2.68144560012715	-0.0196762658700194	-0.0196762658700194	-0.0196762658700194	2.57138013919759	0.81224881255295	-0.0196762658700194	1.20475167762414	-0.0196762658700219	-0.0196762658700194
53_positive_regulator_chr14_34513041_34513241:NRF1_16_b261793	-0.0196762658700194	-0.0196762658700194	-0.0196762658700194	-0.0196762658700194	-0.0196762658700194	-0.0196762658700194	-0.0196762658700194	-0.0196762658700194	-0.0196762658700194	-0.0196762658700194	-0.0196762658700219	-0.0196762658700194
53_positive_regulator_chr14_34513041_34513241:NRF1_16_b263956	-0.0196762658700194	-0.0196762658700194	3.41687445973139	-0.0196762658700194	0.853718403609144	-0.0196762658700194	-0.0196762658700194	-0.0196762658700194	1.89939127356847	-0.0196762658700194	-0.0196762658700219	1.6732213603497
53_positive_regulator_chr14_34513041_34513241:NRF1_16_b264414	1.10983343064201	-0.0196762658700194	-0.0196762658700194	-0.0196762658700194	1.14893541210835	-0.0196762658700194	0.858119990429928	1.72024831835002	2.14293077374278	-0.0196762658700194	-0.0196762658700219	1.45874849975956
53_positive_regulator_chr14_34513041_34513241:NRF1_16_b265819	1.34981346974501	-0.0196762658700194	-0.0196762658700194	-0.0196762658700194	-0.0196762658700194	-0.0196762658700194	2.35545527183043	2.15353612798597	1.60622032937389	-0.0196762658700194	1.78107177391403	-0.0196762658700194
53_positive_regulator_chr14_34513041_34513241:NRF1_16_b269309	-0.0196762658700194	2.7741540589656	1.10414231413751	-0.0196762658700194	2.22638458793658	-0.0196762658700194	1.95539692389894	2.27319237021428	1.89939127356847	-0.0196762658700194	2.22094714067737	-0.0196762658700194
53_positive_regulator_chr14_34513041_34513241:NRF1_16_b269394	-0.0196762658700194	-0.0196762658700194	-0.0196762658700194	-0.0196762658700194	-0.0196762658700194	0.464638187730893	-0.0196762658700194	-0.0196762658700194	-0.0196762658700194	-0.0196762658700194	-0.0196762658700219	-0.0196762658700194
53_positive_regulator_chr14_34513041_34513241:NRF1_16_b269396	2.29051233669851	1.55477807958334	-0.0196762658700194	-0.0196762658700194	-0.0196762658700194	2.86447918527647	3.39066643371409	2.91210164905542	2.53322324757858	2.0225471735338	1.59856562013061	2.02516394239934
53_positive_regulator_chr14_34513041_34513241:NRF1_16_b269855	-0.0196762658700194	-0.0196762658700194	-0.0196762658700194	-0.0196762658700194	-0.0196762658700194	0.464638187730893	-0.0196762658700194	-0.0196762658700194	-0.0196762658700194	0.511934858078173	-0.0196762658700219	0.513000571534338
53_positive_regulator_chr14_34513041_34513241:NRF1_16_b271609	0.461568843008926	0.461256434943755	-0.0196762658700194	1.61721443438631	-0.0196762658700194	-0.0196762658700194	1.39993407313983	0.81224881255295	1.01113267399434	-0.0196762658700194	0.48010725701423	-0.0196762658700194
53_positive_regulator_chr14_34513041_34513241:NRF1_16_b271759	-0.0196762658700194	-0.0196762658700194	-0.0196762658700194	-0.0196762658700194	-0.0196762658700194	-0.0196762658700194	-0.0196762658700194	1.87957926344143	1.23787315151485	1.45653451439637	-0.0196762658700219	-0.0196762658700194
53_positive_regulator_chr14_34513041_34513241:NRF1_16_b272946	1.34981346974501	-0.0196762658700194	-0.0196762658700194	-0.0196762658700194	-0.0196762658700194	-0.0196762658700194	1.39993407313983	0.81224881255295	-0.0196762658700194	-0.0196762658700194	-0.0196762658700219	-0.0196762658700194
53_positive_regulator_chr14_34513041_34513241:NRF1_16_b273872	2.03953476460579	-0.0196762658700194	2.5914954983407	-0.0196762658700194	-0.0196762658700194	-0.0196762658700194	1.1543141971801	0.81224881255295	1.23787315151485	1.45653451439637	0.850591974623888	-0.0196762658700194
53_positive_regulator_chr14_34513041_34513241:NRF1_16_b273954	-0.0196762658700194	-0.0196762658700194	-0.0196762658700194	-0.0196762658700194	2.22638458793658	-0.0196762658700194	1.60975757508618	-0.0196762658700194	2.44509691880741	-0.0196762658700194	-0.0196762658700219	-0.0196762658700194
53_positive_regulator_chr14_34513041_34513241:NRF1_16_b276291	-0.0196762658700194	-0.0196762658700194	-0.0196762658700194	0.86314627993853	-0.0196762658700194	-0.0196762658700194	-0.0196762658700194	-0.0196762658700194	-0.0196762658700194	-0.0196762658700194	-0.0196762658700219	-0.0196762658700194
53_positive_regulator_chr14_34513041_34513241:NRF1_16_b276292	-0.0196762658700194	1.34913824467489	2.16228194596798	2.47650144083178	2.75089471122905	1.56268936109061	1.60975757508618	2.38367998574899	2.53322324757858	1.20475167762414	2.22094714067737	1.6732213603497
53_positive_regulator_chr14_34513041_34513241:NRF1_16_b27845	-0.0196762658700194	0.821323714957607	-0.0196762658700194	-0.0196762658700194	-0.0196762658700194	-0.0196762658700194	-0.0196762658700194	-0.0196762658700194	-0.0196762658700194	-0.0196762658700194	-0.0196762658700219	-0.0196762658700194
53_positive_regulator_chr14_34513041_34513241:NRF1_16_b281086	0.821810497431944	2.50332051932369	-0.0196762658700194	-0.0196762658700194	-0.0196762658700194	-0.0196762658700194	2.66832065099265	2.91210164905542	2.14293077374278	-0.0196762658700194	-0.0196762658700219	0.513000571534338
53_positive_regulator_chr14_34513041_34513241:NRF1_16_b282881	1.34981346974501	-0.0196762658700194	-0.0196762658700194	-0.0196762658700194	-0.0196762658700194	2.51315222806039	-0.0196762658700194	-0.0196762658700194	0.741988889782658	2.42801558719793	-0.0196762658700219	-0.0196762658700194
53_positive_regulator_chr14_34513041_34513241:NRF1_16_b284440	1.10983343064201	-0.0196762658700194	-0.0196762658700194	-0.0196762658700194	-0.0196762658700194	4.54948029118907	0.858119990429928	1.09807763620971	0.410847942892067	1.20475167762414	-0.0196762658700219	1.20672894696802
53_positive_regulator_chr14_34513041_34513241:NRF1_16_b285708	0.461568843008926	0.461256434943755	-0.0196762658700194	-0.0196762658700194	-0.0196762658700194	-0.0196762658700194	1.39993407313983	-0.0196762658700194	0.410847942892067	-0.0196762658700194	0.850591974623888	-0.0196762658700194
53_positive_regulator_chr14_34513041_34513241:NRF1_16_b287202	-0.0196762658700194	-0.0196762658700194	-0.0196762658700194	-0.0196762658700194	-0.0196762658700194	-0.0196762658700194	-0.0196762658700194	-0.0196762658700194	0.410847942892067	-0.0196762658700194	-0.0196762658700219	-0.0196762658700194
53_positive_regulator_chr14_34513041_34513241:NRF1_16_b287402	-0.0196762658700194	1.89470441032961	0.458598449392888	-0.0196762658700194	-0.0196762658700194	-0.0196762658700194	-0.0196762658700194	1.33653406757421	1.23787315151485	1.67083603415952	-0.0196762658700219	2.17342883903944
53_positive_regulator_chr14_34513041_34513241:NRF1_16_b28756	-0.0196762658700194	-0.0196762658700194	-0.0196762658700194	-0.0196762658700194	2.45950941931844	-0.0196762658700194	0.858119990429928	1.72024831835002	1.01113267399434	-0.0196762658700194	-0.0196762658700219	-0.0196762658700194
53_positive_regulator_chr14_34513041_34513241:NRF1_16_b287986	-0.0196762658700194	-0.0196762658700194	-0.0196762658700194	-0.0196762658700194	-0.0196762658700194	-0.0196762658700194	1.792903577134	2.15353612798597	2.35123519283407	-0.0196762658700194	-0.0196762658700219	-0.0196762658700194
53_positive_regulator_chr14_34513041_34513241:NRF1_16_b289242	-0.0196762658700194	-0.0196762658700194	-0.0196762658700194	-0.0196762658700194	-0.0196762658700194	-0.0196762658700194	-0.0196762658700194	-0.0196762658700194	1.23787315151485	-0.0196762658700194	-0.0196762658700219	-0.0196762658700194
53_positive_regulator_chr14_34513041_34513241:NRF1_16_b291534	-0.0196762658700194	-0.0196762658700194	-0.0196762658700194	-0.0196762658700194	-0.0196762658700194	2.41010854924014	-0.0196762658700194	-0.0196762658700194	1.23787315151485	-0.0196762658700194	-0.0196762658700219	-0.0196762658700194
53_positive_regulator_chr14_34513041_34513241:NRF1_16_b291652	-0.0196762658700194	-0.0196762658700194	0.458598449392888	-0.0196762658700194	-0.0196762658700194	-0.0196762658700194	-0.0196762658700194	-0.0196762658700194	-0.0196762658700194	-0.0196762658700194	-0.0196762658700219	-0.0196762658700194
53_positive_regulator_chr14_34513041_34513241:NRF1_16_b292205	-0.0196762658700194	-0.0196762658700194	-0.0196762658700194	-0.0196762658700194	-0.0196762658700194	-0.0196762658700194	-0.0196762658700194	-0.0196762658700194	-0.0196762658700194	0.511934858078173	-0.0196762658700219	-0.0196762658700194
53_positive_regulator_chr14_34513041_34513241:NRF1_16_b298710	-0.0196762658700194	-0.0196762658700194	-0.0196762658700194	-0.0196762658700194	-0.0196762658700194	-0.0196762658700194	-0.0196762658700194	-0.0196762658700194	-0.0196762658700194	0.511934858078173	-0.0196762658700219	-0.0196762658700194
53_positive_regulator_chr14_34513041_34513241:NRF1_16_b298865	-0.0196762658700194	-0.0196762658700194	-0.0196762658700194	-0.0196762658700194	-0.0196762658700194	-0.0196762658700194	1.60975757508618	-0.0196762658700194	0.741988889782658	-0.0196762658700194	-0.0196762658700219	-0.0196762658700194
53_positive_regulator_chr14_34513041_34513241:NRF1_16_b299371	-0.0196762658700194	1.1092353780219	3.30812096546311	-0.0196762658700194	-0.0196762658700194	-0.0196762658700194	2.10142700679896	2.15353612798597	2.02629388234293	-0.0196762658700194	2.34209595243696	1.45874849975956
53_positive_regulator_chr14_34513041_34513241:NRF1_16_b299377	-0.0196762658700194	-0.0196762658700194	0.458598449392888	-0.0196762658700194	-0.0196762658700194	-0.0196762658700194	-0.0196762658700194	-0.0196762658700194	-0.0196762658700194	-0.0196762658700194	-0.0196762658700219	-0.0196762658700194
53_positive_regulator_chr14_34513041_34513241:NRF1_16_b299618	-0.0196762658700194	-0.0196762658700194	-0.0196762658700194	-0.0196762658700194	-0.0196762658700194	-0.0196762658700194	-0.0196762658700194	-0.0196762658700194	0.410847942892067	-0.0196762658700194	-0.0196762658700219	-0.0196762658700194
53_positive_regulator_chr14_34513041_34513241:NRF1_16_b301039	-0.0196762658700194	-0.0196762658700194	-0.0196762658700194	-0.0196762658700194	-0.0196762658700194	-0.0196762658700194	-0.0196762658700194	-0.0196762658700194	-0.0196762658700194	-0.0196762658700194	-0.0196762658700219	-0.0196762658700194
53_positive_regulator_chr14_34513041_34513241:NRF1_16_b301132	0.821810497431944	2.59935954193939	-0.0196762658700194	-0.0196762658700194	-0.0196762658700194	1.56268936109061	2.23402506103408	2.98402152439771	2.25083924253203	-0.0196762658700194	2.55757525793008	1.45874849975956
53_positive_regulator_chr14_34513041_34513241:NRF1_16_b301133	-0.0196762658700194	-0.0196762658700194	-0.0196762658700194	-0.0196762658700194	-0.0196762658700194	-0.0196762658700194	-0.0196762658700194	-0.0196762658700194	0.410847942892067	-0.0196762658700194	0.48010725701423	-0.0196762658700194
53_positive_regulator_chr14_34513041_34513241:NRF1_16_b303205	1.34981346974501	0.821323714957607	-0.0196762658700194	0.86314627993853	-0.0196762658700194	2.41010854924014	1.1543141971801	1.87957926344143	-0.0196762658700194	0.899538094928212	-0.0196762658700219	1.45874849975956
53_positive_regulator_chr14_34513041_34513241:NRF1_16_b304711	-0.0196762658700194	-0.0196762658700194	-0.0196762658700194	-0.0196762658700194	-0.0196762658700194	-0.0196762658700194	-0.0196762658700194	-0.0196762658700194	-0.0196762658700194	-0.0196762658700194	-0.0196762658700219	-0.0196762658700194
53_positive_regulator_chr14_34513041_34513241:NRF1_16_b305462	-0.0196762658700194	-0.0196762658700194	-0.0196762658700194	-0.0196762658700194	0.482128934696173	-0.0196762658700194	-0.0196762658700194	-0.0196762658700194	-0.0196762658700194	-0.0196762658700194	-0.0196762658700219	-0.0196762658700194
53_positive_regulator_chr14_34513041_34513241:NRF1_16_b306290	-0.0196762658700194	-0.0196762658700194	-0.0196762658700194	-0.0196762658700194	2.56331580105056	1.35643840918301	-0.0196762658700194	0.455439246855567	1.01113267399434	1.85738301853462	0.48010725701423	-0.0196762658700194
53_positive_regulator_chr14_34513041_34513241:NRF1_16_b306291	-0.0196762658700194	-0.0196762658700194	-0.0196762658700194	-0.0196762658700194	0.482128934696173	-0.0196762658700194	-0.0196762658700194	-0.0196762658700194	-0.0196762658700194	-0.0196762658700194	-0.0196762658700219	-0.0196762658700194
53_positive_regulator_chr14_34513041_34513241:NRF1_16_b310063	2.93100013548955	1.73472980841883	2.99385406326067	0.488234753691553	-0.0196762658700194	0.464638187730893	2.23402506103408	3.35337445996401	4.06738482741741	2.30510075657184	1.59856562013061	2.17342883903944
53_positive_regulator_chr14_34513041_34513241:NRF1_16_b311453	1.55550997037536	2.03869747413786	3.70119080349518	-0.0196762658700194	1.14893541210835	0.826589910994361	2.46745356338472	2.38367998574899	3.73713726009606	-0.0196762658700194	2.22094714067737	1.20672894696802
53_positive_regulator_chr14_34513041_34513241:NRF1_16_b313136	-0.0196762658700194	0.461256434943755	0.817179758984901	-0.0196762658700194	-0.0196762658700194	-0.0196762658700194	1.792903577134	-0.0196762658700194	2.02629388234293	-0.0196762658700194	-0.0196762658700219	-0.0196762658700194
53_positive_regulator_chr14_34513041_34513241:NRF1_16_b313659	-0.0196762658700194	-0.0196762658700194	-0.0196762658700194	-0.0196762658700194	-0.0196762658700194	-0.0196762658700194	2.66832065099265	1.54111084924336	2.02629388234293	-0.0196762658700194	-0.0196762658700219	-0.0196762658700194
53_positive_regulator_chr14_34513041_34513241:NRF1_16_b314553	-0.0196762658700194	-0.0196762658700194	-0.0196762658700194	-0.0196762658700194	-0.0196762658700194	-0.0196762658700194	-0.0196762658700194	-0.0196762658700194	1.89939127356847	1.67083603415952	-0.0196762658700219	-0.0196762658700194
53_positive_regulator_chr14_34513041_34513241:NRF1_16_b315010	-0.0196762658700194	2.40042940986946	-0.0196762658700194	0.86314627993853	3.43760565510045	-0.0196762658700194	3.20924435531004	1.87957926344143	3.45072686037027	-0.0196762658700194	2.91087601595525	2.3078666171345
53_positive_regulator_chr14_34513041_34513241:NRF1_16_b317876	-0.0196762658700194	-0.0196762658700194	-0.0196762658700194	-0.0196762658700194	-0.0196762658700194	-0.0196762658700194	0.858119990429928	1.72024831835002	0.741988889782658	-0.0196762658700194	-0.0196762658700219	0.513000571534338
53_positive_regulator_chr14_34513041_34513241:NRF1_16_b319827	-0.0196762658700194	-0.0196762658700194	-0.0196762658700194	-0.0196762658700194	-0.0196762658700194	-0.0196762658700194	0.484977804868997	-0.0196762658700194	-0.0196762658700194	-0.0196762658700194	-0.0196762658700219	-0.0196762658700194
53_positive_regulator_chr14_34513041_34513241:NRF1_16_b320280	-0.0196762658700194	-0.0196762658700194	-0.0196762658700194	-0.0196762658700194	-0.0196762658700194	-0.0196762658700194	2.46745356338472	2.0230507407072	1.76023995432327	1.85738301853462	1.14511266633555	2.17342883903944
53_positive_regulator_chr14_34513041_34513241:NRF1_16_b321739	1.34981346974501	-0.0196762658700194	4.1103668381528	2.2427290299477	2.66015173254311	2.78433895911945	1.95539692389894	2.38367998574899	4.09660446281865	1.67083603415952	1.14511266633555	2.83881233685013
53_positive_regulator_chr14_34513041_34513241:NRF1_16_b322849	-0.0196762658700194	-0.0196762658700194	-0.0196762658700194	1.96361030928397	-0.0196762658700194	-0.0196762658700194	2.10142700679896	-0.0196762658700194	1.23787315151485	-0.0196762658700194	-0.0196762658700219	-0.0196762658700194
53_positive_regulator_chr14_34513041_34513241:NRF1_16_b32499	-0.0196762658700194	-0.0196762658700194	0.458598449392888	-0.0196762658700194	-0.0196762658700194	-0.0196762658700194	1.1543141971801	1.87957926344143	0.410847942892067	-0.0196762658700194	-0.0196762658700219	-0.0196762658700194
53_positive_regulator_chr14_34513041_34513241:NRF1_16_b326225	-0.0196762658700194	-0.0196762658700194	-0.0196762658700194	-0.0196762658700194	-0.0196762658700194	-0.0196762658700194	-0.0196762658700194	0.455439246855567	0.741988889782658	-0.0196762658700194	-0.0196762658700219	1.45874849975956
53_positive_regulator_chr14_34513041_34513241:NRF1_16_b326968	-0.0196762658700194	0.821323714957607	0.817179758984901	1.96361030928397	-0.0196762658700194	0.826589910994361	1.95539692389894	1.72024831835002	3.25727884892429	1.20475167762414	1.94306138662415	-0.0196762658700194
53_positive_regulator_chr14_34513041_34513241:NRF1_16_b332475	-0.0196762658700194	2.28963282678984	-0.0196762658700194	-0.0196762658700194	-0.0196762658700194	-0.0196762658700194	1.792903577134	-0.0196762658700194	-0.0196762658700194	-0.0196762658700194	-0.0196762658700219	-0.0196762658700194
53_positive_regulator_chr14_34513041_34513241:NRF1_16_b333916	-0.0196762658700194	0.461256434943755	-0.0196762658700194	-0.0196762658700194	0.482128934696173	-0.0196762658700194	-0.0196762658700194	-0.0196762658700194	-0.0196762658700194	-0.0196762658700194	-0.0196762658700219	-0.0196762658700194
53_positive_regulator_chr14_34513041_34513241:NRF1_16_b334697	-0.0196762658700194	-0.0196762658700194	0.817179758984901	-0.0196762658700194	-0.0196762658700194	1.56268936109061	-0.0196762658700194	-0.0196762658700194	-0.0196762658700194	-0.0196762658700194	-0.0196762658700219	-0.0196762658700194
53_positive_regulator_chr14_34513041_34513241:NRF1_16_b3349	-0.0196762658700194	-0.0196762658700194	-0.0196762658700194	-0.0196762658700194	-0.0196762658700194	-0.0196762658700194	0.484977804868997	1.72024831835002	-0.0196762658700194	-0.0196762658700194	-0.0196762658700219	-0.0196762658700194
53_positive_regulator_chr14_34513041_34513241:NRF1_16_b340119	-0.0196762658700194	-0.0196762658700194	-0.0196762658700194	-0.0196762658700194	-0.0196762658700194	-0.0196762658700194	1.39993407313983	1.87957926344143	-0.0196762658700194	-0.0196762658700194	-0.0196762658700219	-0.0196762658700194
53_positive_regulator_chr14_34513041_34513241:NRF1_16_b340454	-0.0196762658700194	-0.0196762658700194	-0.0196762658700194	-0.0196762658700194	-0.0196762658700194	-0.0196762658700194	1.1543141971801	1.54111084924336	-0.0196762658700194	-0.0196762658700194	-0.0196762658700219	-0.0196762658700194
53_positive_regulator_chr14_34513041_34513241:NRF1_16_b341126	-0.0196762658700194	-0.0196762658700194	-0.0196762658700194	-0.0196762658700194	-0.0196762658700194	-0.0196762658700194	-0.0196762658700194	0.455439246855567	-0.0196762658700194	-0.0196762658700194	-0.0196762658700219	-0.0196762658700194
53_positive_regulator_chr14_34513041_34513241:NRF1_16_b341127	3.19986496387537	4.15127134820889	-0.0196762658700194	1.16045193059262	2.34765071440023	-0.0196762658700194	2.35545527183043	2.582111431575	1.60622032937389	-0.0196762658700194	1.78107177391403	2.74711827887228
53_positive_regulator_chr14_34513041_34513241:NRF1_16_b344935	-0.0196762658700194	-0.0196762658700194	-0.0196762658700194	-0.0196762658700194	-0.0196762658700194	-0.0196762658700194	-0.0196762658700194	1.09807763620971	0.410847942892067	-0.0196762658700194	-0.0196762658700219	-0.0196762658700194
53_positive_regulator_chr14_34513041_34513241:NRF1_16_b346433	-0.0196762658700194	1.1092353780219	1.72812372410813	1.80078384479096	-0.0196762658700194	-0.0196762658700194	2.10142700679896	3.18048588210027	2.25083924253203	2.83583438869747	1.38958186796684	-0.0196762658700194
53_positive_regulator_chr14_34513041_34513241:NRF1_16_b349229	-0.0196762658700194	-0.0196762658700194	-0.0196762658700194	-0.0196762658700194	-0.0196762658700194	-0.0196762658700194	-0.0196762658700194	0.455439246855567	-0.0196762658700194	-0.0196762658700194	-0.0196762658700219	-0.0196762658700194
53_positive_regulator_chr14_34513041_34513241:NRF1_16_b349230	-0.0196762658700194	-0.0196762658700194	-0.0196762658700194	-0.0196762658700194	-0.0196762658700194	-0.0196762658700194	0.484977804868997	1.09807763620971	-0.0196762658700194	-0.0196762658700194	1.59856562013061	-0.0196762658700194
53_positive_regulator_chr14_34513041_34513241:NRF1_16_b350802	-0.0196762658700194	3.00209158931699	2.5914954983407	1.96361030928397	2.83626630144013	-0.0196762658700194	2.10142700679896	1.72024831835002	3.53852019145536	1.20475167762414	1.94306138662415	-0.0196762658700194
53_positive_regulator_chr14_34513041_34513241:NRF1_16_b353323	1.73550507333734	-0.0196762658700194	-0.0196762658700194	-0.0196762658700194	-0.0196762658700194	-0.0196762658700194	1.1543141971801	-0.0196762658700194	1.01113267399434	-0.0196762658700194	0.850591974623888	-0.0196762658700194
53_positive_regulator_chr14_34513041_34513241:NRF1_16_b357311	-0.0196762658700194	1.55477807958334	-0.0196762658700194	1.16045193059262	-0.0196762658700194	-0.0196762658700194	0.484977804868997	2.67195016572471	1.76023995432327	-0.0196762658700194	-0.0196762658700219	-0.0196762658700194
53_positive_regulator_chr14_34513041_34513241:NRF1_16_b357656	-0.0196762658700194	-0.0196762658700194	-0.0196762658700194	-0.0196762658700194	-0.0196762658700194	-0.0196762658700194	1.1543141971801	-0.0196762658700194	-0.0196762658700194	-0.0196762658700194	-0.0196762658700219	-0.0196762658700194
53_positive_regulator_chr14_34513041_34513241:NRF1_16_b357816	-0.0196762658700194	-0.0196762658700194	-0.0196762658700194	-0.0196762658700194	-0.0196762658700194	1.90345265167656	1.95539692389894	-0.0196762658700194	1.23787315151485	-0.0196762658700194	1.59856562013061	-0.0196762658700194
53_positive_regulator_chr14_34513041_34513241:NRF1_16_b357822	-0.0196762658700194	-0.0196762658700194	-0.0196762658700194	-0.0196762658700194	-0.0196762658700194	0.464638187730893	-0.0196762658700194	-0.0196762658700194	-0.0196762658700194	-0.0196762658700194	0.48010725701423	-0.0196762658700194
53_positive_regulator_chr14_34513041_34513241:NRF1_16_b358148	-0.0196762658700194	0.821323714957607	-0.0196762658700194	-0.0196762658700194	-0.0196762658700194	-0.0196762658700194	1.792903577134	1.72024831835002	1.76023995432327	-0.0196762658700194	-0.0196762658700219	-0.0196762658700194
53_positive_regulator_chr14_34513041_34513241:NRF1_16_b359081	-0.0196762658700194	0.461256434943755	-0.0196762658700194	2.677622986897	-0.0196762658700194	-0.0196762658700194	-0.0196762658700194	-0.0196762658700194	0.410847942892067	0.511934858078173	-0.0196762658700219	-0.0196762658700194
53_positive_regulator_chr14_34513041_34513241:NRF1_16_b35955	-0.0196762658700194	-0.0196762658700194	-0.0196762658700194	-0.0196762658700194	1.39388366041767	-0.0196762658700194	1.95539692389894	-0.0196762658700194	-0.0196762658700194	-0.0196762658700194	1.38958186796684	-0.0196762658700194
53_positive_regulator_chr14_34513041_34513241:NRF1_16_b363576	-0.0196762658700194	1.1092353780219	-0.0196762658700194	-0.0196762658700194	-0.0196762658700194	-0.0196762658700194	1.792903577134	0.455439246855567	0.741988889782658	-0.0196762658700194	-0.0196762658700219	-0.0196762658700194
53_positive_regulator_chr14_34513041_34513241:NRF1_16_b363886	-0.0196762658700194	-0.0196762658700194	-0.0196762658700194	-0.0196762658700194	-0.0196762658700194	-0.0196762658700194	0.484977804868997	-0.0196762658700194	-0.0196762658700194	-0.0196762658700194	-0.0196762658700219	-0.0196762658700194
53_positive_regulator_chr14_34513041_34513241:NRF1_16_b365415	1.89551394342765	-0.0196762658700194	1.10414231413751	-0.0196762658700194	-0.0196762658700194	3.53747229131308	1.792903577134	1.09807763620971	1.43377069340116	-0.0196762658700194	-0.0196762658700219	2.83881233685013
53_positive_regulator_chr14_34513041_34513241:NRF1_16_b365624	-0.0196762658700194	-0.0196762658700194	-0.0196762658700194	-0.0196762658700194	-0.0196762658700194	-0.0196762658700194	-0.0196762658700194	0.455439246855567	-0.0196762658700194	-0.0196762658700194	-0.0196762658700219	-0.0196762658700194
53_positive_regulator_chr14_34513041_34513241:NRF1_16_b365625	2.29051233669851	2.03869747413786	1.54854248298268	-0.0196762658700194	1.14893541210835	-0.0196762658700194	1.60975757508618	3.05252571939362	3.09300887983149	-0.0196762658700194	1.59856562013061	1.85989810689935
53_positive_regulator_chr14_34513041_34513241:NRF1_16_b37052	2.50423062321694	2.16961409614733	2.28213588070914	1.80078384479096	1.78598987775209	-0.0196762658700194	-0.0196762658700194	0.81224881255295	0.741988889782658	-0.0196762658700194	2.55757525793008	2.17342883903944
53_positive_regulator_chr14_34513041_34513241:NRF1_16_b37531	-0.0196762658700194	-0.0196762658700194	-0.0196762658700194	-0.0196762658700194	-0.0196762658700194	-0.0196762658700194	0.858119990429928	0.455439246855567	1.89939127356847	-0.0196762658700194	-0.0196762658700219	-0.0196762658700194
53_positive_regulator_chr14_34513041_34513241:NRF1_16_b375950	-0.0196762658700194	-0.0196762658700194	-0.0196762658700194	0.488234753691553	-0.0196762658700194	-0.0196762658700194	-0.0196762658700194	-0.0196762658700194	-0.0196762658700194	-0.0196762658700194	-0.0196762658700219	-0.0196762658700194
53_positive_regulator_chr14_34513041_34513241:NRF1_16_b376204	1.34981346974501	1.1092353780219	-0.0196762658700194	-0.0196762658700194	-0.0196762658700194	0.826589910994361	1.39993407313983	0.81224881255295	1.01113267399434	1.20475167762414	-0.0196762658700219	-0.0196762658700194
53_positive_regulator_chr14_34513041_34513241:NRF1_16_b379387	-0.0196762658700194	-0.0196762658700194	-0.0196762658700194	-0.0196762658700194	-0.0196762658700194	-0.0196762658700194	-0.0196762658700194	-0.0196762658700194	0.410847942892067	-0.0196762658700194	-0.0196762658700219	-0.0196762658700194
53_positive_regulator_chr14_34513041_34513241:NRF1_16_b380992	-0.0196762658700194	-0.0196762658700194	-0.0196762658700194	-0.0196762658700194	-0.0196762658700194	-0.0196762658700194	-0.0196762658700194	0.455439246855567	-0.0196762658700194	-0.0196762658700194	1.14511266633555	-0.0196762658700194
53_positive_regulator_chr14_34513041_34513241:NRF1_16_b381286	-0.0196762658700194	-0.0196762658700194	-0.0196762658700194	-0.0196762658700194	-0.0196762658700194	1.11570289080135	-0.0196762658700194	0.81224881255295	1.76023995432327	1.45653451439637	-0.0196762658700219	-0.0196762658700194
53_positive_regulator_chr14_34513041_34513241:NRF1_16_b382794	-0.0196762658700194	-0.0196762658700194	2.49556200504978	-0.0196762658700194	-0.0196762658700194	-0.0196762658700194	0.484977804868997	1.87957926344143	0.410847942892067	2.0225471735338	-0.0196762658700219	2.02516394239934
53_positive_regulator_chr14_34513041_34513241:NRF1_16_b38363	-0.0196762658700194	-0.0196762658700194	-0.0196762658700194	-0.0196762658700194	-0.0196762658700194	-0.0196762658700194	1.39993407313983	1.33653406757421	1.23787315151485	-0.0196762658700194	1.94306138662415	0.901167036312301
53_positive_regulator_chr14_34513041_34513241:NRF1_16_b38364	-0.0196762658700194	-0.0196762658700194	-0.0196762658700194	-0.0196762658700194	-0.0196762658700194	-0.0196762658700194	-0.0196762658700194	-0.0196762658700194	-0.0196762658700194	-0.0196762658700194	0.48010725701423	-0.0196762658700194
53_positive_regulator_chr14_34513041_34513241:NRF1_16_b384854	2.03953476460579	-0.0196762658700194	-0.0196762658700194	-0.0196762658700194	-0.0196762658700194	-0.0196762658700194	0.858119990429928	0.81224881255295	-0.0196762658700194	-0.0196762658700194	-0.0196762658700219	-0.0196762658700194
53_positive_regulator_chr14_34513041_34513241:NRF1_16_b387115	1.10983343064201	0.821323714957607	-0.0196762658700194	0.86314627993853	1.60321715648073	2.51315222806039	2.35545527183043	1.33653406757421	1.01113267399434	2.17073024571503	1.38958186796684	2.64919844568058
53_positive_regulator_chr14_34513041_34513241:NRF1_16_b388328	-0.0196762658700194	1.73472980841883	1.72812372410813	-0.0196762658700194	-0.0196762658700194	-0.0196762658700194	2.57138013919759	1.09807763620971	1.76023995432327	0.511934858078173	2.34209595243696	-0.0196762658700194
53_positive_regulator_chr14_34513041_34513241:NRF1_16_b388968	0.461568843008926	1.34913824467489	0.458598449392888	-0.0196762658700194	1.94818939987009	-0.0196762658700194	0.858119990429928	2.67195016572471	2.02629388234293	-0.0196762658700194	-0.0196762658700219	2.02516394239934
53_positive_regulator_chr14_34513041_34513241:NRF1_16_b389666	-0.0196762658700194	-0.0196762658700194	-0.0196762658700194	-0.0196762658700194	-0.0196762658700194	-0.0196762658700194	0.484977804868997	0.455439246855567	0.410847942892067	-0.0196762658700194	-0.0196762658700219	-0.0196762658700194
53_positive_regulator_chr14_34513041_34513241:NRF1_16_b390029	2.17047432773544	3.91042176363559	3.19049611128522	-0.0196762658700194	-0.0196762658700194	2.29913501910352	2.46745356338472	2.15353612798597	3.49529124152262	3.00334510859053	2.83032712009017	2.4308377252088
53_positive_regulator_chr14_34513041_34513241:NRF1_16_b390030	-0.0196762658700194	-0.0196762658700194	-0.0196762658700194	-0.0196762658700194	-0.0196762658700194	-0.0196762658700194	-0.0196762658700194	-0.0196762658700194	-0.0196762658700194	0.511934858078173	0.48010725701423	-0.0196762658700194
53_positive_regulator_chr14_34513041_34513241:NRF1_16_b393984	-0.0196762658700194	-0.0196762658700194	0.458598449392888	-0.0196762658700194	-0.0196762658700194	-0.0196762658700194	-0.0196762658700194	-0.0196762658700194	-0.0196762658700194	-0.0196762658700194	-0.0196762658700219	-0.0196762658700194
53_positive_regulator_chr14_34513041_34513241:NRF1_16_b396903	1.89551394342765	1.1092353780219	-0.0196762658700194	-0.0196762658700194	-0.0196762658700194	1.74310870378475	1.95539692389894	2.15353612798597	-0.0196762658700194	-0.0196762658700194	-0.0196762658700219	0.901167036312301
53_positive_regulator_chr14_34513041_34513241:NRF1_16_b397566	0.821810497431944	-0.0196762658700194	-0.0196762658700194	-0.0196762658700194	-0.0196762658700194	-0.0196762658700194	-0.0196762658700194	1.33653406757421	1.89939127356847	2.17073024571503	1.78107177391403	-0.0196762658700194
53_positive_regulator_chr14_34513041_34513241:NRF1_16_b400671	-0.0196762658700194	-0.0196762658700194	0.458598449392888	-0.0196762658700194	-0.0196762658700194	-0.0196762658700194	-0.0196762658700194	-0.0196762658700194	-0.0196762658700194	-0.0196762658700194	0.48010725701423	-0.0196762658700194
53_positive_regulator_chr14_34513041_34513241:NRF1_16_b400672	1.34981346974501	-0.0196762658700194	2.3927920175811	-0.0196762658700194	1.60321715648073	-0.0196762658700194	-0.0196762658700194	-0.0196762658700194	0.410847942892067	-0.0196762658700194	1.38958186796684	-0.0196762658700194
53_positive_regulator_chr14_34513041_34513241:NRF1_16_b400673	0.461568843008926	-0.0196762658700194	-0.0196762658700194	-0.0196762658700194	-0.0196762658700194	-0.0196762658700194	-0.0196762658700194	-0.0196762658700194	-0.0196762658700194	-0.0196762658700194	-0.0196762658700219	-0.0196762658700194
53_positive_regulator_chr14_34513041_34513241:NRF1_16_b400901	-0.0196762658700194	-0.0196762658700194	-0.0196762658700194	-0.0196762658700194	-0.0196762658700194	-0.0196762658700194	2.35545527183043	1.33653406757421	1.01113267399434	-0.0196762658700194	1.14511266633555	1.85989810689935
53_positive_regulator_chr14_34513041_34513241:NRF1_16_b405048	-0.0196762658700194	-0.0196762658700194	-0.0196762658700194	-0.0196762658700194	1.14893541210835	-0.0196762658700194	-0.0196762658700194	-0.0196762658700194	-0.0196762658700194	-0.0196762658700194	-0.0196762658700219	-0.0196762658700194
53_positive_regulator_chr14_34513041_34513241:NRF1_16_b405181	-0.0196762658700194	-0.0196762658700194	1.54854248298268	-0.0196762658700194	0.853718403609144	-0.0196762658700194	0.858119990429928	-0.0196762658700194	0.410847942892067	-0.0196762658700194	-0.0196762658700219	-0.0196762658700194
53_positive_regulator_chr14_34513041_34513241:NRF1_16_b405361	-0.0196762658700194	-0.0196762658700194	-0.0196762658700194	-0.0196762658700194	2.09398218516323	-0.0196762658700194	-0.0196762658700194	-0.0196762658700194	-0.0196762658700194	-0.0196762658700194	0.850591974623888	-0.0196762658700194
53_positive_regulator_chr14_34513041_34513241:NRF1_16_b405585	2.60028198717936	1.89470441032961	1.88780554318055	-0.0196762658700194	2.45950941931844	-0.0196762658700194	3.14331989516114	2.75652095096099	2.61627491840267	3.22297339476231	-0.0196762658700219	1.85989810689935
53_positive_regulator_chr14_34513041_34513241:NRF1_16_b405586	0.461568843008926	-0.0196762658700194	-0.0196762658700194	-0.0196762658700194	-0.0196762658700194	-0.0196762658700194	-0.0196762658700194	-0.0196762658700194	-0.0196762658700194	0.511934858078173	-0.0196762658700219	-0.0196762658700194
53_positive_regulator_chr14_34513041_34513241:NRF1_16_b406502	-0.0196762658700194	-0.0196762658700194	-0.0196762658700194	-0.0196762658700194	-0.0196762658700194	-0.0196762658700194	-0.0196762658700194	-0.0196762658700194	0.410847942892067	-0.0196762658700194	-0.0196762658700219	-0.0196762658700194
53_positive_regulator_chr14_34513041_34513241:NRF1_16_b406626	-0.0196762658700194	-0.0196762658700194	-0.0196762658700194	-0.0196762658700194	-0.0196762658700194	-0.0196762658700194	0.858119990429928	1.09807763620971	1.23787315151485	2.17073024571503	1.78107177391403	2.92502518889302
53_positive_regulator_chr14_34513041_34513241:NRF1_16_b408952	-0.0196762658700194	-0.0196762658700194	0.458598449392888	-0.0196762658700194	-0.0196762658700194	-0.0196762658700194	-0.0196762658700194	-0.0196762658700194	-0.0196762658700194	-0.0196762658700194	-0.0196762658700219	-0.0196762658700194
53_positive_regulator_chr14_34513041_34513241:NRF1_16_b410112	-0.0196762658700194	-0.0196762658700194	-0.0196762658700194	-0.0196762658700194	0.853718403609144	-0.0196762658700194	-0.0196762658700194	-0.0196762658700194	1.01113267399434	-0.0196762658700194	0.48010725701423	0.901167036312301
53_positive_regulator_chr14_34513041_34513241:NRF1_16_b410113	-0.0196762658700194	-0.0196762658700194	-0.0196762658700194	-0.0196762658700194	2.34765071440023	-0.0196762658700194	0.484977804868997	1.87957926344143	2.14293077374278	-0.0196762658700194	1.14511266633555	2.02516394239934
53_positive_regulator_chr14_34513041_34513241:NRF1_16_b410912	4.46453839297053	1.55477807958334	1.54854248298268	-0.0196762658700194	-0.0196762658700194	-0.0196762658700194	3.00168140219407	1.72024831835002	2.69480468317826	-0.0196762658700194	2.45385483965391	-0.0196762658700194
53_positive_regulator_chr14_34513041_34513241:NRF1_16_b411257	2.40132534765693	0.821323714957607	0.458598449392888	-0.0196762658700194	0.482128934696173	1.56268936109061	1.1543141971801	0.455439246855567	2.69480468317826	2.92201958418446	1.59856562013061	-0.0196762658700194
53_positive_regulator_chr14_34513041_34513241:NRF1_16_b413997	-0.0196762658700194	-0.0196762658700194	-0.0196762658700194	-0.0196762658700194	-0.0196762658700194	-0.0196762658700194	-0.0196762658700194	-0.0196762658700194	0.410847942892067	-0.0196762658700194	-0.0196762658700219	-0.0196762658700194
53_positive_regulator_chr14_34513041_34513241:NRF1_16_b414562	2.50423062321694	-0.0196762658700194	-0.0196762658700194	-0.0196762658700194	-0.0196762658700194	-0.0196762658700194	0.484977804868997	1.87957926344143	1.89939127356847	1.20475167762414	-0.0196762658700219	2.74711827887228
53_positive_regulator_chr14_34513041_34513241:NRF1_16_b417212	-0.0196762658700194	-0.0196762658700194	-0.0196762658700194	-0.0196762658700194	-0.0196762658700194	-0.0196762658700194	-0.0196762658700194	-0.0196762658700194	-0.0196762658700194	-0.0196762658700194	-0.0196762658700219	-0.0196762658700194
53_positive_regulator_chr14_34513041_34513241:NRF1_16_b417421	-0.0196762658700194	-0.0196762658700194	-0.0196762658700194	-0.0196762658700194	-0.0196762658700194	-0.0196762658700194	1.39993407313983	1.09807763620971	1.60622032937389	-0.0196762658700194	-0.0196762658700219	-0.0196762658700194
53_positive_regulator_chr14_34513041_34513241:NRF1_16_b418476	1.89551394342765	-0.0196762658700194	-0.0196762658700194	0.488234753691553	-0.0196762658700194	-0.0196762658700194	1.1543141971801	1.33653406757421	-0.0196762658700194	0.899538094928212	-0.0196762658700219	-0.0196762658700194
53_positive_regulator_chr14_34513041_34513241:NRF1_16_b420248	-0.0196762658700194	-0.0196762658700194	2.3927920175811	1.80078384479096	-0.0196762658700194	-0.0196762658700194	1.1543141971801	0.455439246855567	1.60622032937389	1.85738301853462	-0.0196762658700219	1.20672894696802
53_positive_regulator_chr14_34513041_34513241:NRF1_16_b42073	1.34981346974501	-0.0196762658700194	-0.0196762658700194	-0.0196762658700194	-0.0196762658700194	-0.0196762658700194	0.858119990429928	-0.0196762658700194	0.410847942892067	-0.0196762658700194	-0.0196762658700219	-0.0196762658700194
53_positive_regulator_chr14_34513041_34513241:NRF1_16_b422134	-0.0196762658700194	-0.0196762658700194	-0.0196762658700194	-0.0196762658700194	-0.0196762658700194	-0.0196762658700194	-0.0196762658700194	-0.0196762658700194	-0.0196762658700194	-0.0196762658700194	0.48010725701423	-0.0196762658700194
53_positive_regulator_chr14_34513041_34513241:NRF1_16_b422661	1.89551394342765	1.1092353780219	-0.0196762658700194	-0.0196762658700194	-0.0196762658700194	-0.0196762658700194	3.00168140219407	2.582111431575	1.43377069340116	2.74417161632341	1.59856562013061	4.07438994405528
53_positive_regulator_chr14_34513041_34513241:NRF1_16_b425642	-0.0196762658700194	2.50332051932369	3.12788026929012	1.16045193059262	1.60321715648073	-0.0196762658700194	3.55180167307739	3.64718089536385	3.30812646552973	2.30510075657184	-0.0196762658700219	2.83881233685013
53_positive_regulator_chr14_34513041_34513241:NRF1_16_b425925	1.34981346974501	-0.0196762658700194	0.458598449392888	-0.0196762658700194	1.39388366041767	-0.0196762658700194	3.60174786471658	3.05252571939362	2.25083924253203	0.899538094928212	2.83032712009017	2.17342883903944
53_positive_regulator_chr14_34513041_34513241:NRF1_16_b42681	2.50423062321694	1.1092353780219	-0.0196762658700194	-0.0196762658700194	0.482128934696173	-0.0196762658700194	1.792903577134	0.455439246855567	3.14986930987589	2.17073024571503	2.08868459212479	2.17342883903944
53_positive_regulator_chr14_34513041_34513241:NRF1_16_b42682	0.461568843008926	0.461256434943755	-0.0196762658700194	-0.0196762658700194	-0.0196762658700194	-0.0196762658700194	0.484977804868997	-0.0196762658700194	-0.0196762658700194	-0.0196762658700194	-0.0196762658700219	-0.0196762658700194
53_positive_regulator_chr14_34513041_34513241:NRF1_16_b42683	-0.0196762658700194	-0.0196762658700194	-0.0196762658700194	-0.0196762658700194	-0.0196762658700194	-0.0196762658700194	0.484977804868997	-0.0196762658700194	-0.0196762658700194	0.511934858078173	-0.0196762658700219	-0.0196762658700194
53_positive_regulator_chr14_34513041_34513241:NRF1_16_b427743	0.821810497431944	2.40042940986946	-0.0196762658700194	0.488234753691553	1.14893541210835	-0.0196762658700194	2.10142700679896	1.72024831835002	3.45072686037027	-0.0196762658700194	2.74501367266663	1.6732213603497
53_positive_regulator_chr14_34513041_34513241:NRF1_16_b427904	-0.0196762658700194	0.461256434943755	-0.0196762658700194	-0.0196762658700194	-0.0196762658700194	-0.0196762658700194	-0.0196762658700194	-0.0196762658700194	-0.0196762658700194	-0.0196762658700194	-0.0196762658700219	-0.0196762658700194
53_positive_regulator_chr14_34513041_34513241:NRF1_16_b428333	-0.0196762658700194	-0.0196762658700194	-0.0196762658700194	-0.0196762658700194	-0.0196762658700194	0.464638187730893	-0.0196762658700194	0.455439246855567	-0.0196762658700194	-0.0196762658700194	-0.0196762658700219	-0.0196762658700194
53_positive_regulator_chr14_34513041_34513241:NRF1_16_b431739	-0.0196762658700194	-0.0196762658700194	-0.0196762658700194	1.16045193059262	-0.0196762658700194	-0.0196762658700194	1.39993407313983	1.72024831835002	2.25083924253203	0.899538094928212	-0.0196762658700219	-0.0196762658700194
53_positive_regulator_chr14_34513041_34513241:NRF1_16_b433438	-0.0196762658700194	-0.0196762658700194	-0.0196762658700194	-0.0196762658700194	-0.0196762658700194	-0.0196762658700194	-0.0196762658700194	-0.0196762658700194	-0.0196762658700194	-0.0196762658700194	-0.0196762658700219	-0.0196762658700194
53_positive_regulator_chr14_34513041_34513241:NRF1_16_b436340	-0.0196762658700194	-0.0196762658700194	-0.0196762658700194	-0.0196762658700194	-0.0196762658700194	-0.0196762658700194	-0.0196762658700194	-0.0196762658700194	-0.0196762658700194	-0.0196762658700194	-0.0196762658700219	-0.0196762658700194
53_positive_regulator_chr14_34513041_34513241:NRF1_16_b436412	-0.0196762658700194	-0.0196762658700194	-0.0196762658700194	-0.0196762658700194	-0.0196762658700194	-0.0196762658700194	-0.0196762658700194	-0.0196762658700194	0.410847942892067	-0.0196762658700194	-0.0196762658700219	-0.0196762658700194
53_positive_regulator_chr14_34513041_34513241:NRF1_16_b437613	-0.0196762658700194	-0.0196762658700194	-0.0196762658700194	-0.0196762658700194	-0.0196762658700194	0.464638187730893	-0.0196762658700194	-0.0196762658700194	-0.0196762658700194	-0.0196762658700194	-0.0196762658700219	-0.0196762658700194
53_positive_regulator_chr14_34513041_34513241:NRF1_16_b437631	0.461568843008926	-0.0196762658700194	-0.0196762658700194	-0.0196762658700194	-0.0196762658700194	-0.0196762658700194	-0.0196762658700194	-0.0196762658700194	-0.0196762658700194	-0.0196762658700194	-0.0196762658700219	-0.0196762658700194
53_positive_regulator_chr14_34513041_34513241:NRF1_16_b437632	1.10983343064201	-0.0196762658700194	-0.0196762658700194	-0.0196762658700194	-0.0196762658700194	1.11570289080135	2.10142700679896	2.27319237021428	2.25083924253203	-0.0196762658700194	2.55757525793008	-0.0196762658700194
53_positive_regulator_chr14_34513041_34513241:NRF1_16_b439095	-0.0196762658700194	-0.0196762658700194	-0.0196762658700194	-0.0196762658700194	-0.0196762658700194	-0.0196762658700194	1.1543141971801	2.83640751862833	1.01113267399434	2.42801558719793	0.850591974623888	-0.0196762658700194
53_positive_regulator_chr14_34513041_34513241:NRF1_16_b440136	-0.0196762658700194	-0.0196762658700194	0.458598449392888	-0.0196762658700194	-0.0196762658700194	-0.0196762658700194	-0.0196762658700194	-0.0196762658700194	-0.0196762658700194	-0.0196762658700194	-0.0196762658700219	-0.0196762658700194
53_positive_regulator_chr14_34513041_34513241:NRF1_16_b44351	-0.0196762658700194	-0.0196762658700194	-0.0196762658700194	-0.0196762658700194	-0.0196762658700194	-0.0196762658700194	-0.0196762658700194	-0.0196762658700194	1.23787315151485	-0.0196762658700194	0.48010725701423	0.513000571534338
53_positive_regulator_chr14_34513041_34513241:NRF1_16_b444071	-0.0196762658700194	0.821323714957607	1.72812372410813	-0.0196762658700194	-0.0196762658700194	2.41010854924014	1.60975757508618	2.38367998574899	1.43377069340116	-0.0196762658700194	-0.0196762658700219	-0.0196762658700194
53_positive_regulator_chr14_34513041_34513241:NRF1_16_b445006	0.821810497431944	2.03869747413786	2.03156140299179	1.80078384479096	2.45950941931844	1.90345265167656	1.39993407313983	2.48630461001737	2.35123519283407	-0.0196762658700194	2.08868459212479	1.85989810689935
53_positive_regulator_chr14_34513041_34513241:NRF1_16_b446013	-0.0196762658700194	2.93004096544396	3.65752769560201	2.58056409426767	-0.0196762658700194	1.11570289080135	1.60975757508618	3.05252571939362	3.45072686037027	-0.0196762658700194	2.34209595243696	2.17342883903944
53_positive_regulator_chr14_34513041_34513241:NRF1_16_b447115	-0.0196762658700194	1.55477807958334	-0.0196762658700194	-0.0196762658700194	-0.0196762658700194	-0.0196762658700194	-0.0196762658700194	1.09807763620971	-0.0196762658700194	-0.0196762658700194	-0.0196762658700219	-0.0196762658700194
53_positive_regulator_chr14_34513041_34513241:NRF1_16_b45138	-0.0196762658700194	0.461256434943755	-0.0196762658700194	-0.0196762658700194	-0.0196762658700194	-0.0196762658700194	-0.0196762658700194	-0.0196762658700194	-0.0196762658700194	-0.0196762658700194	-0.0196762658700219	-0.0196762658700194
53_positive_regulator_chr14_34513041_34513241:NRF1_16_b45592	-0.0196762658700194	2.7741540589656	-0.0196762658700194	-0.0196762658700194	-0.0196762658700194	-0.0196762658700194	0.858119990429928	1.09807763620971	1.23787315151485	0.511934858078173	-0.0196762658700219	2.54414542689974
53_positive_regulator_chr14_34513041_34513241:NRF1_16_b461683	3.52760001339936	-0.0196762658700194	1.88780554318055	-0.0196762658700194	-0.0196762658700194	-0.0196762658700194	1.792903577134	1.87957926344143	2.84009800635064	-0.0196762658700194	0.850591974623888	0.901167036312301
53_positive_regulator_chr14_34513041_34513241:NRF1_16_b461997	-0.0196762658700194	-0.0196762658700194	3.19049611128522	-0.0196762658700194	1.78598987775209	-0.0196762658700194	1.792903577134	0.455439246855567	3.45072686037027	2.17073024571503	3.37566511985792	1.20672894696802
53_positive_regulator_chr14_34513041_34513241:NRF1_16_b462344	-0.0196762658700194	-0.0196762658700194	1.10414231413751	0.488234753691553	1.14893541210835	-0.0196762658700194	-0.0196762658700194	1.09807763620971	1.89939127356847	-0.0196762658700194	-0.0196762658700219	-0.0196762658700194
53_positive_regulator_chr14_34513041_34513241:NRF1_16_b462347	-0.0196762658700194	-0.0196762658700194	-0.0196762658700194	-0.0196762658700194	0.482128934696173	-0.0196762658700194	-0.0196762658700194	-0.0196762658700194	-0.0196762658700194	-0.0196762658700194	-0.0196762658700219	-0.0196762658700194
53_positive_regulator_chr14_34513041_34513241:NRF1_16_b462585	-0.0196762658700194	-0.0196762658700194	-0.0196762658700194	0.488234753691553	-0.0196762658700194	-0.0196762658700194	-0.0196762658700194	-0.0196762658700194	-0.0196762658700194	-0.0196762658700194	-0.0196762658700219	-0.0196762658700194
53_positive_regulator_chr14_34513041_34513241:NRF1_16_b464559	0.821810497431944	-0.0196762658700194	2.3927920175811	1.40683476895383	1.14893541210835	2.41010854924014	-0.0196762658700194	1.72024831835002	1.43377069340116	-0.0196762658700194	-0.0196762658700219	-0.0196762658700194
53_positive_regulator_chr14_34513041_34513241:NRF1_16_b465070	0.821810497431944	1.34913824467489	0.458598449392888	-0.0196762658700194	-0.0196762658700194	-0.0196762658700194	2.23402506103408	3.05252571939362	2.02629388234293	-0.0196762658700194	1.78107177391403	0.513000571534338
53_positive_regulator_chr14_34513041_34513241:NRF1_16_b465782	-0.0196762658700194	0.461256434943755	-0.0196762658700194	0.86314627993853	-0.0196762658700194	-0.0196762658700194	0.484977804868997	-0.0196762658700194	0.410847942892067	-0.0196762658700194	-0.0196762658700219	-0.0196762658700194
53_positive_regulator_chr14_34513041_34513241:NRF1_16_b465783	-0.0196762658700194	1.73472980841883	-0.0196762658700194	1.96361030928397	1.60321715648073	-0.0196762658700194	2.46745356338472	1.54111084924336	2.14293077374278	1.20475167762414	-0.0196762658700219	2.3078666171345
53_positive_regulator_chr14_34513041_34513241:NRF1_16_b467648	0.461568843008926	-0.0196762658700194	-0.0196762658700194	-0.0196762658700194	-0.0196762658700194	-0.0196762658700194	-0.0196762658700194	-0.0196762658700194	-0.0196762658700194	-0.0196762658700194	-0.0196762658700219	-0.0196762658700194
53_positive_regulator_chr14_34513041_34513241:NRF1_16_b46843	2.29051233669851	-0.0196762658700194	-0.0196762658700194	-0.0196762658700194	-0.0196762658700194	-0.0196762658700194	1.792903577134	-0.0196762658700194	1.89939127356847	-0.0196762658700194	-0.0196762658700219	2.92502518889302
53_positive_regulator_chr14_34513041_34513241:NRF1_16_b468515	-0.0196762658700194	-0.0196762658700194	-0.0196762658700194	-0.0196762658700194	-0.0196762658700194	-0.0196762658700194	-0.0196762658700194	-0.0196762658700194	0.410847942892067	-0.0196762658700194	-0.0196762658700219	-0.0196762658700194
53_positive_regulator_chr14_34513041_34513241:NRF1_16_b469219	2.85515346189082	1.34913824467489	2.16228194596798	3.01133508578482	1.78598987775209	0.826589910994361	2.75915545309633	2.75652095096099	2.76927962742362	2.74417161632341	1.38958186796684	-0.0196762658700194
53_positive_regulator_chr14_34513041_34513241:NRF1_16_b469311	2.17047432773544	1.34913824467489	1.54854248298268	-0.0196762658700194	1.14893541210835	-0.0196762658700194	2.75915545309633	1.33653406757421	2.02629388234293	2.0225471735338	-0.0196762658700219	-0.0196762658700194
53_positive_regulator_chr14_34513041_34513241:NRF1_16_b470561	2.03953476460579	1.34913824467489	3.12788026929012	1.96361030928397	1.14893541210835	-0.0196762658700194	1.39993407313983	1.09807763620971	1.76023995432327	1.20475167762414	2.22094714067737	-0.0196762658700194
53_positive_regulator_chr14_34513041_34513241:NRF1_16_b470916	-0.0196762658700194	-0.0196762658700194	-0.0196762658700194	-0.0196762658700194	-0.0196762658700194	-0.0196762658700194	-0.0196762658700194	-0.0196762658700194	-0.0196762658700194	-0.0196762658700194	0.48010725701423	-0.0196762658700194
53_positive_regulator_chr14_34513041_34513241:NRF1_16_b471264	1.89551394342765	2.40042940986946	3.46832383424365	0.86314627993853	2.22638458793658	1.90345265167656	2.35545527183043	-0.0196762658700194	2.14293077374278	1.67083603415952	0.48010725701423	1.45874849975956
53_positive_regulator_chr14_34513041_34513241:NRF1_16_b472299	-0.0196762658700194	-0.0196762658700194	2.03156140299179	-0.0196762658700194	1.60321715648073	-0.0196762658700194	0.858119990429928	1.09807763620971	1.23787315151485	1.85738301853462	2.08868459212479	-0.0196762658700194
53_positive_regulator_chr14_34513041_34513241:NRF1_16_b473837	-0.0196762658700194	-0.0196762658700194	-0.0196762658700194	-0.0196762658700194	-0.0196762658700194	-0.0196762658700194	-0.0196762658700194	-0.0196762658700194	-0.0196762658700194	-0.0196762658700194	0.48010725701423	-0.0196762658700194
53_positive_regulator_chr14_34513041_34513241:NRF1_16_b475901	-0.0196762658700194	-0.0196762658700194	-0.0196762658700194	-0.0196762658700194	-0.0196762658700194	-0.0196762658700194	-0.0196762658700194	-0.0196762658700194	-0.0196762658700194	-0.0196762658700194	-0.0196762658700219	-0.0196762658700194
53_positive_regulator_chr14_34513041_34513241:NRF1_16_b476497	-0.0196762658700194	-0.0196762658700194	1.54854248298268	0.86314627993853	-0.0196762658700194	-0.0196762658700194	2.10142700679896	2.27319237021428	1.89939127356847	2.0225471735338	1.78107177391403	-0.0196762658700194
53_positive_regulator_chr14_34513041_34513241:NRF1_16_b477823	2.69033570235583	0.461256434943755	3.61250177268046	0.488234753691553	1.94818939987009	-0.0196762658700194	3.07423814434133	3.11792401791168	2.44509691880741	1.20475167762414	1.14511266633555	2.02516394239934
53_positive_regulator_chr14_34513041_34513241:NRF1_16_b483383	0.461568843008926	-0.0196762658700194	-0.0196762658700194	-0.0196762658700194	-0.0196762658700194	-0.0196762658700194	0.484977804868997	-0.0196762658700194	-0.0196762658700194	-0.0196762658700194	-0.0196762658700219	-0.0196762658700194
53_positive_regulator_chr14_34513041_34513241:NRF1_16_b483384	3.75330023041917	-0.0196762658700194	-0.0196762658700194	-0.0196762658700194	-0.0196762658700194	-0.0196762658700194	3.20924435531004	3.05252571939362	-0.0196762658700194	-0.0196762658700194	-0.0196762658700219	-0.0196762658700194
53_positive_regulator_chr14_34513041_34513241:NRF1_16_b483385	-0.0196762658700194	-0.0196762658700194	-0.0196762658700194	-0.0196762658700194	-0.0196762658700194	-0.0196762658700194	-0.0196762658700194	-0.0196762658700194	-0.0196762658700194	-0.0196762658700194	-0.0196762658700219	-0.0196762658700194
53_positive_regulator_chr14_34513041_34513241:NRF1_16_b483389	0.821810497431944	-0.0196762658700194	-0.0196762658700194	-0.0196762658700194	-0.0196762658700194	-0.0196762658700194	-0.0196762658700194	-0.0196762658700194	-0.0196762658700194	-0.0196762658700194	-0.0196762658700219	-0.0196762658700194
53_positive_regulator_chr14_34513041_34513241:NRF1_16_b490258	-0.0196762658700194	-0.0196762658700194	1.72812372410813	-0.0196762658700194	-0.0196762658700194	-0.0196762658700194	-0.0196762658700194	1.72024831835002	2.02629388234293	-0.0196762658700194	0.850591974623888	-0.0196762658700194
53_positive_regulator_chr14_34513041_34513241:NRF1_16_b490601	-0.0196762658700194	1.1092353780219	-0.0196762658700194	-0.0196762658700194	2.45950941931844	-0.0196762658700194	-0.0196762658700194	0.455439246855567	1.23787315151485	-0.0196762658700194	2.34209595243696	-0.0196762658700194
53_positive_regulator_chr14_34513041_34513241:NRF1_16_b490602	-0.0196762658700194	-0.0196762658700194	-0.0196762658700194	-0.0196762658700194	-0.0196762658700194	-0.0196762658700194	-0.0196762658700194	-0.0196762658700194	-0.0196762658700194	-0.0196762658700194	-0.0196762658700219	-0.0196762658700194
53_positive_regulator_chr14_34513041_34513241:NRF1_16_b493166	0.461568843008926	-0.0196762658700194	-0.0196762658700194	-0.0196762658700194	-0.0196762658700194	-0.0196762658700194	-0.0196762658700194	-0.0196762658700194	0.410847942892067	-0.0196762658700194	0.48010725701423	0.513000571534338
53_positive_regulator_chr14_34513041_34513241:NRF1_16_b494775	-0.0196762658700194	1.1092353780219	-0.0196762658700194	1.61721443438631	-0.0196762658700194	1.74310870378475	2.92528146316255	2.27319237021428	2.14293077374278	-0.0196762658700194	-0.0196762658700219	-0.0196762658700194
53_positive_regulator_chr14_34513041_34513241:NRF1_16_b495744	1.10983343064201	1.34913824467489	-0.0196762658700194	-0.0196762658700194	1.60321715648073	1.11570289080135	3.14331989516114	2.27319237021428	3.09300887983149	3.22297339476231	1.59856562013061	1.85989810689935
53_positive_regulator_chr14_34513041_34513241:NRF1_16_b495750	-0.0196762658700194	-0.0196762658700194	-0.0196762658700194	-0.0196762658700194	-0.0196762658700194	-0.0196762658700194	-0.0196762658700194	-0.0196762658700194	0.410847942892067	-0.0196762658700194	-0.0196762658700219	-0.0196762658700194
53_positive_regulator_chr14_34513041_34513241:NRF1_16_b500006	-0.0196762658700194	-0.0196762658700194	0.458598449392888	-0.0196762658700194	-0.0196762658700194	-0.0196762658700194	-0.0196762658700194	-0.0196762658700194	-0.0196762658700194	-0.0196762658700194	-0.0196762658700219	-0.0196762658700194
53_positive_regulator_chr14_34513041_34513241:NRF1_16_b500406	-0.0196762658700194	0.821323714957607	2.28213588070914	-0.0196762658700194	-0.0196762658700194	-0.0196762658700194	0.484977804868997	2.0230507407072	2.97208841155859	0.899538094928212	2.34209595243696	-0.0196762658700194
53_positive_regulator_chr14_34513041_34513241:NRF1_16_b506233	-0.0196762658700194	2.40042940986946	-0.0196762658700194	-0.0196762658700194	-0.0196762658700194	1.11570289080135	-0.0196762658700194	1.87957926344143	1.43377069340116	-0.0196762658700194	-0.0196762658700219	-0.0196762658700194
53_positive_regulator_chr14_34513041_34513241:NRF1_16_b506651	1.89551394342765	1.55477807958334	0.817179758984901	0.488234753691553	-0.0196762658700194	1.35643840918301	1.792903577134	1.72024831835002	2.44509691880741	1.45653451439637	-0.0196762658700219	-0.0196762658700194
53_positive_regulator_chr14_34513041_34513241:NRF1_16_b507804	-0.0196762658700194	-0.0196762658700194	-0.0196762658700194	-0.0196762658700194	-0.0196762658700194	-0.0196762658700194	-0.0196762658700194	-0.0196762658700194	-0.0196762658700194	0.899538094928212	-0.0196762658700219	-0.0196762658700194
53_positive_regulator_chr14_34513041_34513241:NRF1_16_b510208	-0.0196762658700194	-0.0196762658700194	-0.0196762658700194	-0.0196762658700194	-0.0196762658700194	-0.0196762658700194	-0.0196762658700194	-0.0196762658700194	0.410847942892067	-0.0196762658700194	-0.0196762658700219	-0.0196762658700194
53_positive_regulator_chr14_34513041_34513241:NRF1_16_b510422	-0.0196762658700194	-0.0196762658700194	-0.0196762658700194	-0.0196762658700194	-0.0196762658700194	-0.0196762658700194	-0.0196762658700194	-0.0196762658700194	-0.0196762658700194	0.511934858078173	-0.0196762658700219	-0.0196762658700194
53_positive_regulator_chr14_34513041_34513241:NRF1_16_b512257	-0.0196762658700194	-0.0196762658700194	-0.0196762658700194	-0.0196762658700194	-0.0196762658700194	-0.0196762658700194	-0.0196762658700194	0.455439246855567	-0.0196762658700194	-0.0196762658700194	-0.0196762658700219	-0.0196762658700194
53_positive_regulator_chr14_34513041_34513241:NRF1_16_b516342	-0.0196762658700194	-0.0196762658700194	-0.0196762658700194	-0.0196762658700194	-0.0196762658700194	-0.0196762658700194	-0.0196762658700194	0.455439246855567	-0.0196762658700194	-0.0196762658700194	-0.0196762658700219	-0.0196762658700194
53_positive_regulator_chr14_34513041_34513241:NRF1_16_b51965	-0.0196762658700194	-0.0196762658700194	-0.0196762658700194	-0.0196762658700194	-0.0196762658700194	0.464638187730893	0.484977804868997	-0.0196762658700194	-0.0196762658700194	-0.0196762658700194	-0.0196762658700219	-0.0196762658700194
53_positive_regulator_chr14_34513041_34513241:NRF1_16_b51966	-0.0196762658700194	-0.0196762658700194	-0.0196762658700194	-0.0196762658700194	-0.0196762658700194	0.826589910994361	-0.0196762658700194	-0.0196762658700194	-0.0196762658700194	-0.0196762658700194	-0.0196762658700219	-0.0196762658700194
53_positive_regulator_chr14_34513041_34513241:NRF1_16_b51967	-0.0196762658700194	2.16961409614733	2.03156140299179	-0.0196762658700194	1.14893541210835	4.59717170166662	2.23402506103408	2.91210164905542	2.69480468317826	2.74417161632341	-0.0196762658700219	2.17342883903944
53_positive_regulator_chr14_34513041_34513241:NRF1_16_b51968	-0.0196762658700194	-0.0196762658700194	-0.0196762658700194	-0.0196762658700194	-0.0196762658700194	0.464638187730893	-0.0196762658700194	-0.0196762658700194	0.410847942892067	0.899538094928212	-0.0196762658700219	-0.0196762658700194
53_positive_regulator_chr14_34513041_34513241:NRF1_16_b520340	-0.0196762658700194	-0.0196762658700194	1.10414231413751	-0.0196762658700194	-0.0196762658700194	-0.0196762658700194	-0.0196762658700194	1.09807763620971	1.76023995432327	-0.0196762658700194	-0.0196762658700219	-0.0196762658700194
53_positive_regulator_chr14_34513041_34513241:NRF1_16_b520678	0.821810497431944	3.91042176363559	2.766115064398	-0.0196762658700194	-0.0196762658700194	2.6994838345274	3.00168140219407	2.75652095096099	3.30812646552973	1.45653451439637	1.78107177391403	1.85989810689935
53_positive_regulator_chr14_34513041_34513241:NRF1_16_b521157	-0.0196762658700194	-0.0196762658700194	-0.0196762658700194	-0.0196762658700194	-0.0196762658700194	-0.0196762658700194	2.10142700679896	1.33653406757421	1.23787315151485	-0.0196762658700194	-0.0196762658700219	-0.0196762658700194
53_positive_regulator_chr14_34513041_34513241:NRF1_16_b521561	4.43878706254893	2.85420198633675	2.16228194596798	1.16045193059262	2.09398218516323	3.14678519742654	2.57138013919759	4.13179853209627	4.00710788696999	3.6338547359462	2.74501367266663	2.3078666171345
53_positive_regulator_chr14_34513041_34513241:NRF1_16_b525520	-0.0196762658700194	-0.0196762658700194	-0.0196762658700194	-0.0196762658700194	-0.0196762658700194	-0.0196762658700194	-0.0196762658700194	-0.0196762658700194	0.741988889782658	-0.0196762658700194	-0.0196762658700219	-0.0196762658700194
53_positive_regulator_chr14_34513041_34513241:NRF1_16_b526548	1.55550997037536	2.50332051932369	1.10414231413751	-0.0196762658700194	-0.0196762658700194	0.826589910994361	3.39066643371409	2.48630461001737	1.76023995432327	3.08032987105069	0.850591974623888	2.54414542689974
53_positive_regulator_chr14_34513041_34513241:NRF1_16_b526827	-0.0196762658700194	0.461256434943755	-0.0196762658700194	-0.0196762658700194	-0.0196762658700194	-0.0196762658700194	-0.0196762658700194	1.72024831835002	-0.0196762658700194	-0.0196762658700194	-0.0196762658700219	-0.0196762658700194
53_positive_regulator_chr14_34513041_34513241:NRF1_16_b528591	-0.0196762658700194	-0.0196762658700194	-0.0196762658700194	-0.0196762658700194	-0.0196762658700194	-0.0196762658700194	0.858119990429928	-0.0196762658700194	1.01113267399434	-0.0196762658700194	0.850591974623888	-0.0196762658700194
53_positive_regulator_chr14_34513041_34513241:NRF1_16_b52918	-0.0196762658700194	1.55477807958334	2.49556200504978	-0.0196762658700194	-0.0196762658700194	-0.0196762658700194	0.484977804868997	2.83640751862833	1.60622032937389	1.45653451439637	0.850591974623888	1.6732213603497
53_positive_regulator_chr14_34513041_34513241:NRF1_16_b534035	1.89551394342765	-0.0196762658700194	-0.0196762658700194	-0.0196762658700194	-0.0196762658700194	1.11570289080135	0.484977804868997	0.81224881255295	1.23787315151485	-0.0196762658700194	1.78107177391403	0.513000571534338
53_positive_regulator_chr14_34513041_34513241:NRF1_16_b534759	2.17047432773544	1.1092353780219	-0.0196762658700194	1.16045193059262	-0.0196762658700194	-0.0196762658700194	1.792903577134	0.81224881255295	2.84009800635064	-0.0196762658700194	1.38958186796684	-0.0196762658700194
53_positive_regulator_chr14_34513041_34513241:NRF1_16_b537367	-0.0196762658700194	1.1092353780219	1.10414231413751	-0.0196762658700194	2.99320200006946	1.56268936109061	1.95539692389894	1.72024831835002	-0.0196762658700194	-0.0196762658700194	1.38958186796684	3.08338216495871
53_positive_regulator_chr14_34513041_34513241:NRF1_16_b538100	-0.0196762658700194	0.461256434943755	0.817179758984901	-0.0196762658700194	-0.0196762658700194	-0.0196762658700194	1.792903577134	-0.0196762658700194	-0.0196762658700194	-0.0196762658700194	-0.0196762658700219	0.901167036312301
53_positive_regulator_chr14_34513041_34513241:NRF1_16_b541054	-0.0196762658700194	-0.0196762658700194	-0.0196762658700194	-0.0196762658700194	-0.0196762658700194	-0.0196762658700194	-0.0196762658700194	-0.0196762658700194	-0.0196762658700194	-0.0196762658700194	-0.0196762658700219	-0.0196762658700194
53_positive_regulator_chr14_34513041_34513241:NRF1_16_b541055	-0.0196762658700194	1.34913824467489	-0.0196762658700194	-0.0196762658700194	1.78598987775209	1.74310870378475	1.95539692389894	2.15353612798597	-0.0196762658700194	-0.0196762658700194	-0.0196762658700219	1.20672894696802
53_positive_regulator_chr14_34513041_34513241:NRF1_16_b543884	2.17047432773544	-0.0196762658700194	1.72812372410813	-0.0196762658700194	-0.0196762658700194	-0.0196762658700194	2.35545527183043	2.0230507407072	2.9076021379107	-0.0196762658700194	3.12861134724148	2.4308377252088
53_positive_regulator_chr14_34513041_34513241:NRF1_16_b543959	-0.0196762658700194	-0.0196762658700194	-0.0196762658700194	-0.0196762658700194	-0.0196762658700194	-0.0196762658700194	-0.0196762658700194	0.455439246855567	-0.0196762658700194	-0.0196762658700194	-0.0196762658700219	-0.0196762658700194
53_positive_regulator_chr14_34513041_34513241:NRF1_16_b543962	1.34981346974501	0.821323714957607	-0.0196762658700194	-0.0196762658700194	-0.0196762658700194	-0.0196762658700194	1.792903577134	0.81224881255295	-0.0196762658700194	-0.0196762658700194	-0.0196762658700219	-0.0196762658700194
53_positive_regulator_chr14_34513041_34513241:NRF1_16_b544332	-0.0196762658700194	-0.0196762658700194	-0.0196762658700194	-0.0196762658700194	0.482128934696173	0.464638187730893	-0.0196762658700194	-0.0196762658700194	-0.0196762658700194	-0.0196762658700194	-0.0196762658700219	-0.0196762658700194
53_positive_regulator_chr14_34513041_34513241:NRF1_16_b545412	-0.0196762658700194	-0.0196762658700194	-0.0196762658700194	0.488234753691553	0.853718403609144	-0.0196762658700194	2.75915545309633	1.72024831835002	2.35123519283407	1.20475167762414	1.14511266633555	-0.0196762658700194
53_positive_regulator_chr14_34513041_34513241:NRF1_16_b54620	-0.0196762658700194	-0.0196762658700194	-0.0196762658700194	-0.0196762658700194	-0.0196762658700194	-0.0196762658700194	-0.0196762658700194	-0.0196762658700194	-0.0196762658700194	-0.0196762658700194	-0.0196762658700219	-0.0196762658700194
53_positive_regulator_chr14_34513041_34513241:NRF1_16_b549096	2.85515346189082	2.03869747413786	3.65752769560201	-0.0196762658700194	0.482128934696173	3.72087895360395	2.57138013919759	2.582111431575	2.35123519283407	3.00334510859053	-0.0196762658700219	2.4308377252088
53_positive_regulator_chr14_34513041_34513241:NRF1_16_b550602	-0.0196762658700194	0.821323714957607	-0.0196762658700194	-0.0196762658700194	1.14893541210835	-0.0196762658700194	2.35545527183043	2.48630461001737	1.01113267399434	1.85738301853462	2.22094714067737	1.45874849975956
53_positive_regulator_chr14_34513041_34513241:NRF1_16_b55126	1.10983343064201	-0.0196762658700194	-0.0196762658700194	1.16045193059262	0.853718403609144	-0.0196762658700194	1.1543141971801	0.455439246855567	0.741988889782658	0.511934858078173	1.14511266633555	0.513000571534338
53_positive_regulator_chr14_34513041_34513241:NRF1_16_b552323	-0.0196762658700194	1.55477807958334	0.458598449392888	-0.0196762658700194	-0.0196762658700194	-0.0196762658700194	-0.0196762658700194	-0.0196762658700194	1.89939127356847	-0.0196762658700194	-0.0196762658700219	-0.0196762658700194
53_positive_regulator_chr14_34513041_34513241:NRF1_16_b553329	2.17047432773544	2.16961409614733	1.34338650820639	-0.0196762658700194	3.06570014985685	-0.0196762658700194	1.39993407313983	1.87957926344143	0.741988889782658	1.20475167762414	1.59856562013061	-0.0196762658700194
53_positive_regulator_chr14_34513041_34513241:NRF1_16_b555940	-0.0196762658700194	-0.0196762658700194	-0.0196762658700194	-0.0196762658700194	-0.0196762658700194	-0.0196762658700194	-0.0196762658700194	-0.0196762658700194	0.410847942892067	-0.0196762658700194	-0.0196762658700219	-0.0196762658700194
53_positive_regulator_chr14_34513041_34513241:NRF1_16_b55615	0.821810497431944	-0.0196762658700194	3.46832383424365	-0.0196762658700194	1.14893541210835	-0.0196762658700194	0.484977804868997	0.81224881255295	0.741988889782658	-0.0196762658700194	-0.0196762658700219	2.3078666171345
53_positive_regulator_chr14_34513041_34513241:NRF1_16_b557808	-0.0196762658700194	-0.0196762658700194	-0.0196762658700194	-0.0196762658700194	-0.0196762658700194	-0.0196762658700194	-0.0196762658700194	-0.0196762658700194	0.410847942892067	-0.0196762658700194	-0.0196762658700219	-0.0196762658700194
53_positive_regulator_chr14_34513041_34513241:NRF1_16_b560484	-0.0196762658700194	-0.0196762658700194	2.03156140299179	2.76856171445551	-0.0196762658700194	-0.0196762658700194	1.39993407313983	-0.0196762658700194	1.76023995432327	1.45653451439637	-0.0196762658700219	1.85989810689935
53_positive_regulator_chr14_34513041_34513241:NRF1_16_b560737	-0.0196762658700194	0.821323714957607	2.3927920175811	1.16045193059262	-0.0196762658700194	-0.0196762658700194	1.1543141971801	2.48630461001737	1.60622032937389	-0.0196762658700194	-0.0196762658700219	1.45874849975956
53_positive_regulator_chr14_34513041_34513241:NRF1_16_b562796	-0.0196762658700194	-0.0196762658700194	1.10414231413751	-0.0196762658700194	-0.0196762658700194	-0.0196762658700194	0.484977804868997	1.72024831835002	2.69480468317826	-0.0196762658700194	1.78107177391403	-0.0196762658700194
53_positive_regulator_chr14_34513041_34513241:NRF1_16_b563916	-0.0196762658700194	-0.0196762658700194	-0.0196762658700194	0.86314627993853	-0.0196762658700194	-0.0196762658700194	0.484977804868997	-0.0196762658700194	-0.0196762658700194	-0.0196762658700194	-0.0196762658700219	-0.0196762658700194
53_positive_regulator_chr14_34513041_34513241:NRF1_16_b567317	-0.0196762658700194	-0.0196762658700194	-0.0196762658700194	-0.0196762658700194	-0.0196762658700194	-0.0196762658700194	1.792903577134	-0.0196762658700194	-0.0196762658700194	-0.0196762658700194	-0.0196762658700219	-0.0196762658700194
53_positive_regulator_chr14_34513041_34513241:NRF1_16_b57978	1.34981346974501	1.73472980841883	-0.0196762658700194	1.96361030928397	-0.0196762658700194	-0.0196762658700194	2.35545527183043	1.72024831835002	1.43377069340116	-0.0196762658700194	-0.0196762658700219	-0.0196762658700194
53_positive_regulator_chr14_34513041_34513241:NRF1_16_b58160	-0.0196762658700194	2.16961409614733	-0.0196762658700194	1.16045193059262	1.14893541210835	2.29913501910352	1.39993407313983	1.54111084924336	2.25083924253203	2.17073024571503	2.08868459212479	-0.0196762658700194
53_positive_regulator_chr14_34513041_34513241:NRF1_16_b58618	-0.0196762658700194	-0.0196762658700194	3.06242298434615	1.80078384479096	-0.0196762658700194	-0.0196762658700194	3.07423814434133	2.67195016572471	2.35123519283407	2.92201958418446	0.850591974623888	1.45874849975956
53_positive_regulator_chr14_34513041_34513241:NRF1_16_b63118	-0.0196762658700194	-0.0196762658700194	-0.0196762658700194	-0.0196762658700194	1.39388366041767	-0.0196762658700194	1.1543141971801	3.05252571939362	1.43377069340116	-0.0196762658700194	1.14511266633555	2.17342883903944
53_positive_regulator_chr14_34513041_34513241:NRF1_16_b64522	-0.0196762658700194	-0.0196762658700194	-0.0196762658700194	-0.0196762658700194	-0.0196762658700194	-0.0196762658700194	0.484977804868997	-0.0196762658700194	-0.0196762658700194	-0.0196762658700194	-0.0196762658700219	-0.0196762658700194
53_positive_regulator_chr14_34513041_34513241:NRF1_16_b64524	-0.0196762658700194	0.461256434943755	-0.0196762658700194	0.488234753691553	-0.0196762658700194	-0.0196762658700194	-0.0196762658700194	-0.0196762658700194	-0.0196762658700194	-0.0196762658700194	-0.0196762658700219	-0.0196762658700194
53_positive_regulator_chr14_34513041_34513241:NRF1_16_b65708	-0.0196762658700194	-0.0196762658700194	2.9218628415769	-0.0196762658700194	-0.0196762658700194	-0.0196762658700194	2.10142700679896	1.54111084924336	2.53322324757858	-0.0196762658700194	-0.0196762658700219	2.17342883903944
53_positive_regulator_chr14_34513041_34513241:NRF1_16_b6765	-0.0196762658700194	-0.0196762658700194	1.88780554318055	-0.0196762658700194	-0.0196762658700194	-0.0196762658700194	0.858119990429928	1.33653406757421	1.01113267399434	2.0225471735338	-0.0196762658700219	-0.0196762658700194
53_positive_regulator_chr14_34513041_34513241:NRF1_16_b69373	1.55550997037536	-0.0196762658700194	0.458598449392888	-0.0196762658700194	2.09398218516323	-0.0196762658700194	1.1543141971801	2.0230507407072	3.03381515397328	-0.0196762658700194	1.38958186796684	-0.0196762658700194
53_positive_regulator_chr14_34513041_34513241:NRF1_16_b70548	2.40132534765693	1.1092353780219	1.10414231413751	1.40683476895383	-0.0196762658700194	-0.0196762658700194	2.92528146316255	1.72024831835002	2.69480468317826	-0.0196762658700194	-0.0196762658700219	0.901167036312301
53_positive_regulator_chr14_34513041_34513241:NRF1_16_b70549	-0.0196762658700194	-0.0196762658700194	-0.0196762658700194	-0.0196762658700194	-0.0196762658700194	-0.0196762658700194	-0.0196762658700194	0.455439246855567	-0.0196762658700194	-0.0196762658700194	-0.0196762658700219	-0.0196762658700194
53_positive_regulator_chr14_34513041_34513241:NRF1_16_b70936	0.461568843008926	-0.0196762658700194	-0.0196762658700194	-0.0196762658700194	-0.0196762658700194	-0.0196762658700194	-0.0196762658700194	-0.0196762658700194	-0.0196762658700194	-0.0196762658700194	-0.0196762658700219	-0.0196762658700194
53_positive_regulator_chr14_34513041_34513241:NRF1_16_b73213	3.25992191523552	-0.0196762658700194	1.10414231413751	-0.0196762658700194	0.853718403609144	0.826589910994361	-0.0196762658700194	2.38367998574899	1.23787315151485	-0.0196762658700194	-0.0196762658700219	-0.0196762658700194
53_positive_regulator_chr14_34513041_34513241:NRF1_16_b73422	1.34981346974501	1.1092353780219	-0.0196762658700194	-0.0196762658700194	2.45950941931844	-0.0196762658700194	0.858119990429928	2.582111431575	0.741988889782658	1.20475167762414	2.55757525793008	-0.0196762658700194
53_positive_regulator_chr14_34513041_34513241:NRF1_16_b74615	2.77509696198977	-0.0196762658700194	1.10414231413751	-0.0196762658700194	-0.0196762658700194	-0.0196762658700194	2.66832065099265	2.38367998574899	2.14293077374278	-0.0196762658700194	1.78107177391403	-0.0196762658700194
53_positive_regulator_chr14_34513041_34513241:NRF1_16_b76421	-0.0196762658700194	1.1092353780219	-0.0196762658700194	-0.0196762658700194	1.78598987775209	-0.0196762658700194	2.57138013919759	2.582111431575	2.25083924253203	-0.0196762658700194	1.14511266633555	1.85989810689935
53_positive_regulator_chr14_34513041_34513241:NRF1_16_b7697	2.40132534765693	-0.0196762658700194	1.54854248298268	-0.0196762658700194	-0.0196762658700194	2.41010854924014	2.57138013919759	0.81224881255295	2.44509691880741	1.45653451439637	1.38958186796684	1.6732213603497
53_positive_regulator_chr14_34513041_34513241:NRF1_16_b7698	0.461568843008926	-0.0196762658700194	-0.0196762658700194	-0.0196762658700194	-0.0196762658700194	-0.0196762658700194	-0.0196762658700194	0.455439246855567	-0.0196762658700194	0.511934858078173	0.48010725701423	-0.0196762658700194
53_positive_regulator_chr14_34513041_34513241:NRF1_16_b77748	1.55550997037536	-0.0196762658700194	0.817179758984901	-0.0196762658700194	-0.0196762658700194	-0.0196762658700194	1.792903577134	1.87957926344143	2.61627491840267	-0.0196762658700194	2.34209595243696	2.74711827887228
53_positive_regulator_chr14_34513041_34513241:NRF1_16_b82428	-0.0196762658700194	-0.0196762658700194	-0.0196762658700194	-0.0196762658700194	-0.0196762658700194	-0.0196762658700194	-0.0196762658700194	-0.0196762658700194	-0.0196762658700194	-0.0196762658700194	-0.0196762658700219	-0.0196762658700194
53_positive_regulator_chr14_34513041_34513241:NRF1_16_b83615	-0.0196762658700194	-0.0196762658700194	-0.0196762658700194	-0.0196762658700194	-0.0196762658700194	-0.0196762658700194	-0.0196762658700194	-0.0196762658700194	-0.0196762658700194	-0.0196762658700194	-0.0196762658700219	-0.0196762658700194
53_positive_regulator_chr14_34513041_34513241:NRF1_16_b83987	-0.0196762658700194	2.16961409614733	1.10414231413751	1.16045193059262	-0.0196762658700194	-0.0196762658700194	0.858119990429928	2.48630461001737	1.89939127356847	-0.0196762658700194	-0.0196762658700219	-0.0196762658700194
53_positive_regulator_chr14_34513041_34513241:NRF1_16_b84255	-0.0196762658700194	-0.0196762658700194	-0.0196762658700194	1.61721443438631	-0.0196762658700194	1.90345265167656	-0.0196762658700194	-0.0196762658700194	0.410847942892067	0.899538094928212	-0.0196762658700219	-0.0196762658700194
53_positive_regulator_chr14_34513041_34513241:NRF1_16_b84640	-0.0196762658700194	-0.0196762658700194	-0.0196762658700194	-0.0196762658700194	-0.0196762658700194	-0.0196762658700194	0.858119990429928	-0.0196762658700194	1.01113267399434	-0.0196762658700194	-0.0196762658700219	-0.0196762658700194
53_positive_regulator_chr14_34513041_34513241:NRF1_16_b85768	-0.0196762658700194	-0.0196762658700194	1.54854248298268	-0.0196762658700194	-0.0196762658700194	-0.0196762658700194	0.484977804868997	1.09807763620971	-0.0196762658700194	-0.0196762658700194	-0.0196762658700219	-0.0196762658700194
53_positive_regulator_chr14_34513041_34513241:NRF1_16_b86856	-0.0196762658700194	1.73472980841883	-0.0196762658700194	-0.0196762658700194	-0.0196762658700194	3.14678519742654	1.60975757508618	-0.0196762658700194	1.60622032937389	-0.0196762658700194	-0.0196762658700219	1.85989810689935
53_positive_regulator_chr14_34513041_34513241:NRF1_16_b87245	0.461568843008926	-0.0196762658700194	-0.0196762658700194	-0.0196762658700194	-0.0196762658700194	-0.0196762658700194	-0.0196762658700194	-0.0196762658700194	-0.0196762658700194	-0.0196762658700194	-0.0196762658700219	-0.0196762658700194
53_positive_regulator_chr14_34513041_34513241:NRF1_16_b88125	1.55550997037536	1.34913824467489	1.34338650820639	-0.0196762658700194	0.853718403609144	-0.0196762658700194	0.858119990429928	1.87957926344143	1.89939127356847	-0.0196762658700194	1.38958186796684	-0.0196762658700194
53_positive_regulator_chr14_34513041_34513241:NRF1_16_b88726	1.34981346974501	-0.0196762658700194	-0.0196762658700194	-0.0196762658700194	-0.0196762658700194	-0.0196762658700194	-0.0196762658700194	0.455439246855567	-0.0196762658700194	-0.0196762658700194	-0.0196762658700219	-0.0196762658700194
53_positive_regulator_chr14_34513041_34513241:NRF1_16_b8881	-0.0196762658700194	-0.0196762658700194	1.10414231413751	-0.0196762658700194	-0.0196762658700194	-0.0196762658700194	-0.0196762658700194	-0.0196762658700194	1.76023995432327	-0.0196762658700194	-0.0196762658700219	-0.0196762658700194
53_positive_regulator_chr14_34513041_34513241:NRF1_16_b8925	-0.0196762658700194	-0.0196762658700194	-0.0196762658700194	-0.0196762658700194	-0.0196762658700194	0.464638187730893	-0.0196762658700194	-0.0196762658700194	-0.0196762658700194	-0.0196762658700194	-0.0196762658700219	-0.0196762658700194
53_positive_regulator_chr14_34513041_34513241:NRF1_16_b8928	-0.0196762658700194	0.821323714957607	-0.0196762658700194	-0.0196762658700194	1.94818939987009	2.78433895911945	2.10142700679896	1.87957926344143	2.61627491840267	1.45653451439637	1.59856562013061	1.85989810689935
53_positive_regulator_chr14_34513041_34513241:NRF1_16_b89576	-0.0196762658700194	1.1092353780219	2.99385406326067	-0.0196762658700194	-0.0196762658700194	-0.0196762658700194	-0.0196762658700194	0.81224881255295	2.14293077374278	-0.0196762658700194	2.91087601595525	-0.0196762658700194
53_positive_regulator_chr14_34513041_34513241:NRF1_16_b9048	-0.0196762658700194	-0.0196762658700194	-0.0196762658700194	-0.0196762658700194	-0.0196762658700194	-0.0196762658700194	-0.0196762658700194	-0.0196762658700194	0.410847942892067	-0.0196762658700194	-0.0196762658700219	-0.0196762658700194
53_positive_regulator_chr14_34513041_34513241:NRF1_16_b90870	-0.0196762658700194	-0.0196762658700194	-0.0196762658700194	-0.0196762658700194	-0.0196762658700194	-0.0196762658700194	-0.0196762658700194	-0.0196762658700194	-0.0196762658700194	-0.0196762658700194	-0.0196762658700219	-0.0196762658700194
53_positive_regulator_chr14_34513041_34513241:NRF1_16_b92946	-0.0196762658700194	-0.0196762658700194	-0.0196762658700194	-0.0196762658700194	-0.0196762658700194	-0.0196762658700194	-0.0196762658700194	-0.0196762658700194	0.410847942892067	-0.0196762658700194	-0.0196762658700219	-0.0196762658700194
53_positive_regulator_chr14_34513041_34513241:NRF1_16_b92984	2.29051233669851	3.42540699379298	-0.0196762658700194	-0.0196762658700194	-0.0196762658700194	-0.0196762658700194	1.95539692389894	1.09807763620971	2.9076021379107	-0.0196762658700194	2.65433638303032	-0.0196762658700194
53_positive_regulator_chr14_34513041_34513241:NRF1_16_b93920	-0.0196762658700194	-0.0196762658700194	-0.0196762658700194	1.96361030928397	-0.0196762658700194	-0.0196762658700194	-0.0196762658700194	-0.0196762658700194	1.23787315151485	1.45653451439637	-0.0196762658700219	-0.0196762658700194
53_positive_regulator_chr14_34513041_34513241:NRF1_16_b96529	-0.0196762658700194	1.89470441032961	4.1103668381528	2.2427290299477	-0.0196762658700194	1.35643840918301	1.39993407313983	0.81224881255295	2.02629388234293	-0.0196762658700194	-0.0196762658700219	-0.0196762658700194
53_positive_regulator_chr14_34513041_34513241:NRF1_16_b97305	-0.0196762658700194	-0.0196762658700194	-0.0196762658700194	-0.0196762658700194	-0.0196762658700194	-0.0196762658700194	1.1543141971801	1.72024831835002	2.25083924253203	0.511934858078173	-0.0196762658700219	-0.0196762658700194
53_positive_regulator_chr14_34513041_34513241:NRF1_16_b99506	-0.0196762658700194	1.1092353780219	-0.0196762658700194	2.677622986897	-0.0196762658700194	-0.0196762658700194	2.10142700679896	2.27319237021428	2.44509691880741	1.20475167762414	1.59856562013061	0.513000571534338
53_positive_regulator_chr14_34513041_34513241:NRF1_16_b9976	1.73550507333734	0.821323714957607	1.88780554318055	-0.0196762658700194	2.75089471122905	-0.0196762658700194	-0.0196762658700194	1.09807763620971	0.410847942892067	1.20475167762414	0.48010725701423	0.901167036312301
53_positive_regulator_chr14_34513041_34513241:NRF1_16_b99885	1.10983343064201	-0.0196762658700194	-0.0196762658700194	-0.0196762658700194	0.482128934696173	-0.0196762658700194	-0.0196762658700194	-0.0196762658700194	1.01113267399434	0.511934858078173	-0.0196762658700219	-0.0196762658700194
53_positive_regulator_chr14_34513041_34513241:NRF1_17_b101441	1.10983343064201	-0.0196762658700194	-0.0196762658700194	0.488234753691553	-0.0196762658700194	-0.0196762658700194	1.1543141971801	-0.0196762658700194	0.410847942892067	1.45653451439637	-0.0196762658700219	-0.0196762658700194
53_positive_regulator_chr14_34513041_34513241:NRF1_17_b102535	-0.0196762658700194	0.821323714957607	1.10414231413751	-0.0196762658700194	-0.0196762658700194	-0.0196762658700194	2.10142700679896	3.18048588210027	1.23787315151485	-0.0196762658700194	1.14511266633555	-0.0196762658700194
53_positive_regulator_chr14_34513041_34513241:NRF1_17_b10619	-0.0196762658700194	-0.0196762658700194	2.28213588070914	-0.0196762658700194	1.39388366041767	-0.0196762658700194	1.1543141971801	1.33653406757421	2.61627491840267	2.17073024571503	2.08868459212479	-0.0196762658700194
53_positive_regulator_chr14_34513041_34513241:NRF1_17_b111347	-0.0196762658700194	2.28963282678984	-0.0196762658700194	-0.0196762658700194	-0.0196762658700194	-0.0196762658700194	1.1543141971801	-0.0196762658700194	0.741988889782658	-0.0196762658700194	2.08868459212479	-0.0196762658700194
53_positive_regulator_chr14_34513041_34513241:NRF1_17_b111549	-0.0196762658700194	-0.0196762658700194	-0.0196762658700194	-0.0196762658700194	-0.0196762658700194	-0.0196762658700194	1.95539692389894	0.455439246855567	-0.0196762658700194	-0.0196762658700194	-0.0196762658700219	-0.0196762658700194
53_positive_regulator_chr14_34513041_34513241:NRF1_17_b115456	2.50423062321694	0.461256434943755	0.458598449392888	-0.0196762658700194	1.14893541210835	-0.0196762658700194	-0.0196762658700194	1.33653406757421	0.410847942892067	1.20475167762414	-0.0196762658700219	3.292439399487
53_positive_regulator_chr14_34513041_34513241:NRF1_17_b116295	-0.0196762658700194	-0.0196762658700194	-0.0196762658700194	-0.0196762658700194	-0.0196762658700194	-0.0196762658700194	0.858119990429928	0.455439246855567	-0.0196762658700194	-0.0196762658700194	0.48010725701423	-0.0196762658700194
53_positive_regulator_chr14_34513041_34513241:NRF1_17_b116660	3.42640759362333	-0.0196762658700194	2.03156140299179	-0.0196762658700194	-0.0196762658700194	3.14678519742654	2.23402506103408	2.83640751862833	3.03381515397328	2.0225471735338	3.68143358052623	3.22606358590943
53_positive_regulator_chr14_34513041_34513241:NRF1_17_b117360	-0.0196762658700194	-0.0196762658700194	1.34338650820639	-0.0196762658700194	-0.0196762658700194	-0.0196762658700194	1.60975757508618	-0.0196762658700194	-0.0196762658700194	-0.0196762658700194	-0.0196762658700219	-0.0196762658700194
53_positive_regulator_chr14_34513041_34513241:NRF1_17_b11964	1.10983343064201	0.821323714957607	-0.0196762658700194	-0.0196762658700194	-0.0196762658700194	-0.0196762658700194	-0.0196762658700194	-0.0196762658700194	-0.0196762658700194	0.899538094928212	-0.0196762658700219	-0.0196762658700194
53_positive_regulator_chr14_34513041_34513241:NRF1_17_b121206	-0.0196762658700194	-0.0196762658700194	-0.0196762658700194	-0.0196762658700194	1.14893541210835	-0.0196762658700194	-0.0196762658700194	1.54111084924336	0.741988889782658	-0.0196762658700194	-0.0196762658700219	-0.0196762658700194
53_positive_regulator_chr14_34513041_34513241:NRF1_17_b128888	3.07168681036177	-0.0196762658700194	-0.0196762658700194	-0.0196762658700194	-0.0196762658700194	2.94040100493724	-0.0196762658700194	2.27319237021428	-0.0196762658700194	0.511934858078173	-0.0196762658700219	0.901167036312301
53_positive_regulator_chr14_34513041_34513241:NRF1_17_b129174	-0.0196762658700194	-0.0196762658700194	-0.0196762658700194	-0.0196762658700194	-0.0196762658700194	-0.0196762658700194	-0.0196762658700194	0.81224881255295	-0.0196762658700194	-0.0196762658700194	-0.0196762658700219	-0.0196762658700194
53_positive_regulator_chr14_34513041_34513241:NRF1_17_b130344	-0.0196762658700194	1.55477807958334	-0.0196762658700194	-0.0196762658700194	2.22638458793658	-0.0196762658700194	2.46745356338472	2.15353612798597	1.89939127356847	1.67083603415952	1.94306138662415	1.20672894696802
53_positive_regulator_chr14_34513041_34513241:NRF1_17_b133072	-0.0196762658700194	-0.0196762658700194	-0.0196762658700194	-0.0196762658700194	-0.0196762658700194	-0.0196762658700194	-0.0196762658700194	-0.0196762658700194	-0.0196762658700194	0.899538094928212	-0.0196762658700219	-0.0196762658700194
53_positive_regulator_chr14_34513041_34513241:NRF1_17_b135901	1.55550997037536	1.1092353780219	-0.0196762658700194	1.16045193059262	-0.0196762658700194	-0.0196762658700194	2.23402506103408	2.38367998574899	2.14293077374278	0.899538094928212	1.14511266633555	2.3078666171345
53_positive_regulator_chr14_34513041_34513241:NRF1_17_b136382	2.93100013548955	1.34913824467489	0.817179758984901	2.677622986897	-0.0196762658700194	-0.0196762658700194	2.10142700679896	1.87957926344143	1.23787315151485	1.45653451439637	2.34209595243696	1.20672894696802
53_positive_regulator_chr14_34513041_34513241:NRF1_17_b136574	1.89551394342765	-0.0196762658700194	-0.0196762658700194	-0.0196762658700194	-0.0196762658700194	-0.0196762658700194	-0.0196762658700194	-0.0196762658700194	1.60622032937389	1.67083603415952	-0.0196762658700219	-0.0196762658700194
53_positive_regulator_chr14_34513041_34513241:NRF1_17_b14202	-0.0196762658700194	-0.0196762658700194	-0.0196762658700194	-0.0196762658700194	2.66015173254311	1.11570289080135	2.23402506103408	1.09807763620971	0.741988889782658	-0.0196762658700194	-0.0196762658700219	1.45874849975956
53_positive_regulator_chr14_34513041_34513241:NRF1_17_b143870	1.10983343064201	-0.0196762658700194	2.84608967412449	-0.0196762658700194	-0.0196762658700194	-0.0196762658700194	1.95539692389894	-0.0196762658700194	1.23787315151485	-0.0196762658700194	-0.0196762658700219	-0.0196762658700194
53_positive_regulator_chr14_34513041_34513241:NRF1_17_b146074	-0.0196762658700194	-0.0196762658700194	-0.0196762658700194	-0.0196762658700194	-0.0196762658700194	1.35643840918301	1.39993407313983	1.72024831835002	-0.0196762658700194	-0.0196762658700194	1.14511266633555	-0.0196762658700194
53_positive_regulator_chr14_34513041_34513241:NRF1_17_b146169	2.50423062321694	-0.0196762658700194	2.3927920175811	-0.0196762658700194	2.09398218516323	-0.0196762658700194	2.10142700679896	1.09807763620971	3.49529124152262	-0.0196762658700194	-0.0196762658700219	-0.0196762658700194
53_positive_regulator_chr14_34513041_34513241:NRF1_17_b146394	2.03953476460579	2.85420198633675	2.84608967412449	-0.0196762658700194	0.853718403609144	-0.0196762658700194	1.39993407313983	1.72024831835002	2.14293077374278	1.67083603415952	0.850591974623888	1.20672894696802
53_positive_regulator_chr14_34513041_34513241:NRF1_17_b149039	-0.0196762658700194	-0.0196762658700194	2.03156140299179	-0.0196762658700194	-0.0196762658700194	-0.0196762658700194	2.10142700679896	2.15353612798597	1.60622032937389	-0.0196762658700194	0.850591974623888	-0.0196762658700194
53_positive_regulator_chr14_34513041_34513241:NRF1_17_b149722	-0.0196762658700194	2.6894024092868	-0.0196762658700194	-0.0196762658700194	-0.0196762658700194	-0.0196762658700194	1.1543141971801	1.09807763620971	1.01113267399434	-0.0196762658700194	-0.0196762658700219	-0.0196762658700194
53_positive_regulator_chr14_34513041_34513241:NRF1_17_b149723	-0.0196762658700194	-0.0196762658700194	-0.0196762658700194	-0.0196762658700194	-0.0196762658700194	-0.0196762658700194	-0.0196762658700194	-0.0196762658700194	-0.0196762658700194	-0.0196762658700194	-0.0196762658700219	-0.0196762658700194
53_positive_regulator_chr14_34513041_34513241:NRF1_17_b150235	-0.0196762658700194	-0.0196762658700194	-0.0196762658700194	-0.0196762658700194	-0.0196762658700194	-0.0196762658700194	-0.0196762658700194	1.54111084924336	0.410847942892067	-0.0196762658700194	1.14511266633555	0.901167036312301
53_positive_regulator_chr14_34513041_34513241:NRF1_17_b150422	-0.0196762658700194	2.03869747413786	1.88780554318055	-0.0196762658700194	-0.0196762658700194	1.74310870378475	2.10142700679896	1.09807763620971	0.741988889782658	0.511934858078173	1.38958186796684	1.45874849975956
53_positive_regulator_chr14_34513041_34513241:NRF1_17_b152756	-0.0196762658700194	-0.0196762658700194	-0.0196762658700194	0.488234753691553	-0.0196762658700194	-0.0196762658700194	-0.0196762658700194	-0.0196762658700194	-0.0196762658700194	-0.0196762658700194	0.48010725701423	-0.0196762658700194
53_positive_regulator_chr14_34513041_34513241:NRF1_17_b152757	2.69033570235583	3.19888155697725	4.5290915968549	3.01133508578482	0.853718403609144	0.826589910994361	3.65002261999369	2.38367998574899	3.5804914230056	2.74417161632341	3.05962072554217	2.83881233685013
53_positive_regulator_chr14_34513041_34513241:NRF1_17_b154145	2.29051233669851	2.03869747413786	-0.0196762658700194	-0.0196762658700194	-0.0196762658700194	2.17890861377239	2.92528146316255	0.81224881255295	2.25083924253203	1.85738301853462	-0.0196762658700219	-0.0196762658700194
53_positive_regulator_chr14_34513041_34513241:NRF1_17_b154778	2.17047432773544	0.461256434943755	-0.0196762658700194	-0.0196762658700194	-0.0196762658700194	-0.0196762658700194	2.66832065099265	3.35337445996401	2.02629388234293	1.67083603415952	-0.0196762658700219	0.901167036312301
53_positive_regulator_chr14_34513041_34513241:NRF1_17_b162166	-0.0196762658700194	0.461256434943755	-0.0196762658700194	-0.0196762658700194	-0.0196762658700194	1.74310870378475	2.35545527183043	2.91210164905542	0.410847942892067	-0.0196762658700194	-0.0196762658700219	1.20672894696802
53_positive_regulator_chr14_34513041_34513241:NRF1_17_b164774	1.34981346974501	1.1092353780219	-0.0196762658700194	-0.0196762658700194	0.853718403609144	-0.0196762658700194	1.95539692389894	1.09807763620971	1.89939127356847	-0.0196762658700194	2.08868459212479	-0.0196762658700194
53_positive_regulator_chr14_34513041_34513241:NRF1_17_b165383	1.73550507333734	-0.0196762658700194	2.9218628415769	0.86314627993853	-0.0196762658700194	-0.0196762658700194	1.1543141971801	1.54111084924336	2.69480468317826	1.67083603415952	1.14511266633555	-0.0196762658700194
53_positive_regulator_chr14_34513041_34513241:NRF1_17_b166513	-0.0196762658700194	-0.0196762658700194	-0.0196762658700194	-0.0196762658700194	-0.0196762658700194	-0.0196762658700194	-0.0196762658700194	-0.0196762658700194	-0.0196762658700194	-0.0196762658700194	-0.0196762658700219	-0.0196762658700194
53_positive_regulator_chr14_34513041_34513241:NRF1_17_b167552	-0.0196762658700194	0.461256434943755	0.817179758984901	-0.0196762658700194	2.22638458793658	-0.0196762658700194	2.23402506103408	1.87957926344143	3.03381515397328	2.17073024571503	0.850591974623888	-0.0196762658700194
53_positive_regulator_chr14_34513041_34513241:NRF1_17_b167594	-0.0196762658700194	-0.0196762658700194	-0.0196762658700194	-0.0196762658700194	0.482128934696173	-0.0196762658700194	-0.0196762658700194	-0.0196762658700194	-0.0196762658700194	-0.0196762658700194	-0.0196762658700219	-0.0196762658700194
53_positive_regulator_chr14_34513041_34513241:NRF1_17_b168682	2.50423062321694	0.821323714957607	-0.0196762658700194	-0.0196762658700194	-0.0196762658700194	-0.0196762658700194	-0.0196762658700194	0.81224881255295	-0.0196762658700194	-0.0196762658700194	-0.0196762658700219	-0.0196762658700194
53_positive_regulator_chr14_34513041_34513241:NRF1_17_b16873	-0.0196762658700194	-0.0196762658700194	-0.0196762658700194	-0.0196762658700194	-0.0196762658700194	-0.0196762658700194	-0.0196762658700194	-0.0196762658700194	0.410847942892067	-0.0196762658700194	-0.0196762658700219	-0.0196762658700194
53_positive_regulator_chr14_34513041_34513241:NRF1_17_b168789	-0.0196762658700194	-0.0196762658700194	-0.0196762658700194	-0.0196762658700194	-0.0196762658700194	-0.0196762658700194	0.484977804868997	-0.0196762658700194	-0.0196762658700194	-0.0196762658700194	-0.0196762658700219	-0.0196762658700194
53_positive_regulator_chr14_34513041_34513241:NRF1_17_b168826	-0.0196762658700194	-0.0196762658700194	-0.0196762658700194	-0.0196762658700194	-0.0196762658700194	-0.0196762658700194	-0.0196762658700194	-0.0196762658700194	0.741988889782658	-0.0196762658700194	-0.0196762658700219	-0.0196762658700194
53_positive_regulator_chr14_34513041_34513241:NRF1_17_b168847	-0.0196762658700194	2.16961409614733	1.54854248298268	1.40683476895383	-0.0196762658700194	-0.0196762658700194	1.39993407313983	1.87957926344143	-0.0196762658700194	-0.0196762658700194	-0.0196762658700219	2.17342883903944
53_positive_regulator_chr14_34513041_34513241:NRF1_17_b169186	-0.0196762658700194	0.461256434943755	-0.0196762658700194	-0.0196762658700194	-0.0196762658700194	-0.0196762658700194	-0.0196762658700194	-0.0196762658700194	-0.0196762658700194	-0.0196762658700194	-0.0196762658700219	-0.0196762658700194
53_positive_regulator_chr14_34513041_34513241:NRF1_17_b1716	1.55550997037536	-0.0196762658700194	-0.0196762658700194	-0.0196762658700194	-0.0196762658700194	-0.0196762658700194	-0.0196762658700194	-0.0196762658700194	1.23787315151485	1.85738301853462	-0.0196762658700219	-0.0196762658700194
53_positive_regulator_chr14_34513041_34513241:NRF1_17_b182823	1.34981346974501	-0.0196762658700194	-0.0196762658700194	-0.0196762658700194	0.482128934696173	-0.0196762658700194	0.858119990429928	2.0230507407072	0.410847942892067	1.20475167762414	-0.0196762658700219	-0.0196762658700194
53_positive_regulator_chr14_34513041_34513241:NRF1_17_b184584	-0.0196762658700194	2.16961409614733	2.16228194596798	-0.0196762658700194	-0.0196762658700194	-0.0196762658700194	-0.0196762658700194	3.73317339224437	2.14293077374278	-0.0196762658700194	1.14511266633555	-0.0196762658700194
53_positive_regulator_chr14_34513041_34513241:NRF1_17_b184929	-0.0196762658700194	-0.0196762658700194	-0.0196762658700194	-0.0196762658700194	-0.0196762658700194	-0.0196762658700194	-0.0196762658700194	-0.0196762658700194	-0.0196762658700194	-0.0196762658700194	-0.0196762658700219	-0.0196762658700194
53_positive_regulator_chr14_34513041_34513241:NRF1_17_b185926	-0.0196762658700194	-0.0196762658700194	1.54854248298268	-0.0196762658700194	-0.0196762658700194	1.35643840918301	-0.0196762658700194	1.33653406757421	1.76023995432327	-0.0196762658700194	2.08868459212479	0.901167036312301
53_positive_regulator_chr14_34513041_34513241:NRF1_17_b186793	-0.0196762658700194	-0.0196762658700194	-0.0196762658700194	-0.0196762658700194	-0.0196762658700194	1.74310870378475	1.60975757508618	0.455439246855567	1.01113267399434	2.54127551142974	0.850591974623888	1.85989810689935
53_positive_regulator_chr14_34513041_34513241:NRF1_17_b188331	0.821810497431944	-0.0196762658700194	0.817179758984901	-0.0196762658700194	1.14893541210835	1.74310870378475	2.23402506103408	1.09807763620971	2.35123519283407	0.899538094928212	1.38958186796684	-0.0196762658700194
53_positive_regulator_chr14_34513041_34513241:NRF1_17_b188406	-0.0196762658700194	-0.0196762658700194	-0.0196762658700194	-0.0196762658700194	-0.0196762658700194	-0.0196762658700194	-0.0196762658700194	-0.0196762658700194	0.410847942892067	-0.0196762658700194	-0.0196762658700219	-0.0196762658700194
53_positive_regulator_chr14_34513041_34513241:NRF1_17_b1893	-0.0196762658700194	0.461256434943755	-0.0196762658700194	-0.0196762658700194	-0.0196762658700194	-0.0196762658700194	-0.0196762658700194	-0.0196762658700194	-0.0196762658700194	-0.0196762658700194	-0.0196762658700219	-0.0196762658700194
53_positive_regulator_chr14_34513041_34513241:NRF1_17_b1894	2.50423062321694	1.73472980841883	-0.0196762658700194	-0.0196762658700194	-0.0196762658700194	-0.0196762658700194	0.484977804868997	0.81224881255295	1.01113267399434	-0.0196762658700194	-0.0196762658700219	1.20672894696802
53_positive_regulator_chr14_34513041_34513241:NRF1_17_b1895	1.34981346974501	0.461256434943755	-0.0196762658700194	-0.0196762658700194	-0.0196762658700194	-0.0196762658700194	-0.0196762658700194	0.455439246855567	-0.0196762658700194	-0.0196762658700194	-0.0196762658700219	-0.0196762658700194
53_positive_regulator_chr14_34513041_34513241:NRF1_17_b190166	-0.0196762658700194	-0.0196762658700194	-0.0196762658700194	-0.0196762658700194	-0.0196762658700194	1.11570289080135	0.858119990429928	1.54111084924336	1.01113267399434	-0.0196762658700194	-0.0196762658700219	-0.0196762658700194
53_positive_regulator_chr14_34513041_34513241:NRF1_17_b192747	0.461568843008926	-0.0196762658700194	-0.0196762658700194	-0.0196762658700194	-0.0196762658700194	-0.0196762658700194	-0.0196762658700194	-0.0196762658700194	-0.0196762658700194	-0.0196762658700194	-0.0196762658700219	-0.0196762658700194
53_positive_regulator_chr14_34513041_34513241:NRF1_17_b195406	-0.0196762658700194	-0.0196762658700194	-0.0196762658700194	-0.0196762658700194	-0.0196762658700194	-0.0196762658700194	-0.0196762658700194	-0.0196762658700194	-0.0196762658700194	-0.0196762658700194	-0.0196762658700219	-0.0196762658700194
53_positive_regulator_chr14_34513041_34513241:NRF1_17_b195744	2.17047432773544	1.55477807958334	-0.0196762658700194	-0.0196762658700194	1.60321715648073	2.17890861377239	2.66832065099265	2.75652095096099	0.741988889782658	-0.0196762658700194	1.94306138662415	0.901167036312301
53_positive_regulator_chr14_34513041_34513241:NRF1_17_b196801	-0.0196762658700194	-0.0196762658700194	-0.0196762658700194	-0.0196762658700194	-0.0196762658700194	-0.0196762658700194	-0.0196762658700194	0.455439246855567	-0.0196762658700194	-0.0196762658700194	-0.0196762658700219	-0.0196762658700194
53_positive_regulator_chr14_34513041_34513241:NRF1_17_b198023	-0.0196762658700194	-0.0196762658700194	0.458598449392888	-0.0196762658700194	-0.0196762658700194	-0.0196762658700194	0.858119990429928	2.67195016572471	-0.0196762658700194	-0.0196762658700194	-0.0196762658700219	-0.0196762658700194
53_positive_regulator_chr14_34513041_34513241:NRF1_17_b198245	1.10983343064201	-0.0196762658700194	-0.0196762658700194	-0.0196762658700194	-0.0196762658700194	-0.0196762658700194	0.484977804868997	1.09807763620971	1.01113267399434	1.85738301853462	-0.0196762658700219	-0.0196762658700194
53_positive_regulator_chr14_34513041_34513241:NRF1_17_b19955	1.34981346974501	-0.0196762658700194	-0.0196762658700194	-0.0196762658700194	-0.0196762658700194	-0.0196762658700194	1.95539692389894	1.72024831835002	1.23787315151485	1.45653451439637	1.59856562013061	-0.0196762658700194
53_positive_regulator_chr14_34513041_34513241:NRF1_17_b201693	3.3175783923268	2.03869747413786	3.41687445973139	-0.0196762658700194	2.83626630144013	-0.0196762658700194	1.39993407313983	2.27319237021428	2.76927962742362	-0.0196762658700194	-0.0196762658700219	2.64919844568058
53_positive_regulator_chr14_34513041_34513241:NRF1_17_b202492	1.73550507333734	-0.0196762658700194	-0.0196762658700194	-0.0196762658700194	-0.0196762658700194	-0.0196762658700194	2.66832065099265	0.455439246855567	1.23787315151485	-0.0196762658700194	0.48010725701423	1.20672894696802
53_positive_regulator_chr14_34513041_34513241:NRF1_17_b204735	-0.0196762658700194	-0.0196762658700194	-0.0196762658700194	-0.0196762658700194	-0.0196762658700194	-0.0196762658700194	1.39993407313983	1.09807763620971	-0.0196762658700194	1.85738301853462	2.55757525793008	-0.0196762658700194
53_positive_regulator_chr14_34513041_34513241:NRF1_17_b206014	-0.0196762658700194	1.1092353780219	-0.0196762658700194	-0.0196762658700194	-0.0196762658700194	-0.0196762658700194	-0.0196762658700194	2.83640751862833	0.741988889782658	-0.0196762658700194	-0.0196762658700219	-0.0196762658700194
53_positive_regulator_chr14_34513041_34513241:NRF1_17_b206976	1.10983343064201	-0.0196762658700194	2.16228194596798	-0.0196762658700194	2.75089471122905	1.11570289080135	2.35545527183043	1.33653406757421	1.01113267399434	1.45653451439637	1.59856562013061	1.45874849975956
53_positive_regulator_chr14_34513041_34513241:NRF1_17_b208052	-0.0196762658700194	-0.0196762658700194	-0.0196762658700194	-0.0196762658700194	-0.0196762658700194	-0.0196762658700194	-0.0196762658700194	-0.0196762658700194	0.410847942892067	-0.0196762658700194	-0.0196762658700219	-0.0196762658700194
53_positive_regulator_chr14_34513041_34513241:NRF1_17_b209033	-0.0196762658700194	1.34913824467489	0.817179758984901	-0.0196762658700194	1.94818939987009	1.11570289080135	1.1543141971801	2.582111431575	2.61627491840267	1.45653451439637	1.78107177391403	2.4308377252088
53_positive_regulator_chr14_34513041_34513241:NRF1_17_b210144	-0.0196762658700194	-0.0196762658700194	-0.0196762658700194	-0.0196762658700194	-0.0196762658700194	-0.0196762658700194	-0.0196762658700194	-0.0196762658700194	-0.0196762658700194	-0.0196762658700194	-0.0196762658700219	0.513000571534338
53_positive_regulator_chr14_34513041_34513241:NRF1_17_b21039	1.73550507333734	-0.0196762658700194	-0.0196762658700194	0.86314627993853	2.45950941931844	1.11570289080135	2.23402506103408	1.87957926344143	1.60622032937389	0.899538094928212	1.59856562013061	1.6732213603497
53_positive_regulator_chr14_34513041_34513241:NRF1_17_b212514	-0.0196762658700194	-0.0196762658700194	0.458598449392888	-0.0196762658700194	-0.0196762658700194	-0.0196762658700194	-0.0196762658700194	-0.0196762658700194	-0.0196762658700194	-0.0196762658700194	-0.0196762658700219	-0.0196762658700194
53_positive_regulator_chr14_34513041_34513241:NRF1_17_b21377	-0.0196762658700194	1.1092353780219	0.817179758984901	-0.0196762658700194	-0.0196762658700194	0.826589910994361	1.95539692389894	0.455439246855567	1.23787315151485	-0.0196762658700194	1.94306138662415	-0.0196762658700194
53_positive_regulator_chr14_34513041_34513241:NRF1_17_b214207	-0.0196762658700194	1.34913824467489	-0.0196762658700194	-0.0196762658700194	1.14893541210835	2.94040100493724	1.792903577134	1.33653406757421	1.43377069340116	2.17073024571503	-0.0196762658700219	-0.0196762658700194
53_positive_regulator_chr14_34513041_34513241:NRF1_17_b214515	-0.0196762658700194	-0.0196762658700194	1.54854248298268	-0.0196762658700194	1.14893541210835	-0.0196762658700194	-0.0196762658700194	-0.0196762658700194	1.01113267399434	-0.0196762658700194	-0.0196762658700219	-0.0196762658700194
53_positive_regulator_chr14_34513041_34513241:NRF1_17_b215005	2.50423062321694	-0.0196762658700194	-0.0196762658700194	-0.0196762658700194	-0.0196762658700194	-0.0196762658700194	1.792903577134	-0.0196762658700194	-0.0196762658700194	-0.0196762658700194	-0.0196762658700219	-0.0196762658700194
53_positive_regulator_chr14_34513041_34513241:NRF1_17_b215443	3.91145123572503	0.821323714957607	1.72812372410813	-0.0196762658700194	-0.0196762658700194	3.53747229131308	2.46745356338472	2.67195016572471	0.410847942892067	1.20475167762414	3.19445281419847	3.63703529801718
53_positive_regulator_chr14_34513041_34513241:NRF1_17_b219920	1.34981346974501	-0.0196762658700194	-0.0196762658700194	-0.0196762658700194	-0.0196762658700194	-0.0196762658700194	-0.0196762658700194	-0.0196762658700194	-0.0196762658700194	-0.0196762658700194	-0.0196762658700219	-0.0196762658700194
53_positive_regulator_chr14_34513041_34513241:NRF1_17_b220814	-0.0196762658700194	-0.0196762658700194	-0.0196762658700194	-0.0196762658700194	-0.0196762658700194	-0.0196762658700194	0.484977804868997	-0.0196762658700194	-0.0196762658700194	-0.0196762658700194	-0.0196762658700219	-0.0196762658700194
53_positive_regulator_chr14_34513041_34513241:NRF1_17_b221647	4.08749806139947	3.00209158931699	1.72812372410813	-0.0196762658700194	1.14893541210835	0.826589910994361	3.27228755476729	3.11792401791168	1.76023995432327	2.0225471735338	3.58653344464476	2.4308377252088
53_positive_regulator_chr14_34513041_34513241:NRF1_17_b221648	0.461568843008926	-0.0196762658700194	-0.0196762658700194	-0.0196762658700194	-0.0196762658700194	-0.0196762658700194	0.484977804868997	-0.0196762658700194	-0.0196762658700194	-0.0196762658700194	0.48010725701423	-0.0196762658700194
53_positive_regulator_chr14_34513041_34513241:NRF1_17_b222169	-0.0196762658700194	-0.0196762658700194	-0.0196762658700194	0.488234753691553	-0.0196762658700194	-0.0196762658700194	-0.0196762658700194	-0.0196762658700194	-0.0196762658700194	-0.0196762658700194	-0.0196762658700219	-0.0196762658700194
53_positive_regulator_chr14_34513041_34513241:NRF1_17_b222962	1.10983343064201	-0.0196762658700194	2.68144560012715	-0.0196762658700194	-0.0196762658700194	-0.0196762658700194	-0.0196762658700194	0.455439246855567	-0.0196762658700194	-0.0196762658700194	-0.0196762658700219	1.85989810689935
53_positive_regulator_chr14_34513041_34513241:NRF1_17_b227071	1.10983343064201	-0.0196762658700194	-0.0196762658700194	-0.0196762658700194	1.78598987775209	-0.0196762658700194	1.39993407313983	2.15353612798597	2.14293077374278	2.64628746223495	0.850591974623888	-0.0196762658700194
53_positive_regulator_chr14_34513041_34513241:NRF1_17_b227072	-0.0196762658700194	-0.0196762658700194	-0.0196762658700194	-0.0196762658700194	0.482128934696173	-0.0196762658700194	-0.0196762658700194	-0.0196762658700194	-0.0196762658700194	-0.0196762658700194	-0.0196762658700219	-0.0196762658700194
53_positive_regulator_chr14_34513041_34513241:NRF1_17_b22777	3.37301893640271	2.03869747413786	2.03156140299179	-0.0196762658700194	2.34765071440023	-0.0196762658700194	1.95539692389894	1.72024831835002	3.20457343696218	2.30510075657184	1.14511266633555	-0.0196762658700194
53_positive_regulator_chr14_34513041_34513241:NRF1_17_b228884	1.55550997037536	-0.0196762658700194	1.72812372410813	2.2427290299477	-0.0196762658700194	-0.0196762658700194	0.858119990429928	1.87957926344143	1.76023995432327	2.42801558719793	2.34209595243696	1.6732213603497
53_positive_regulator_chr14_34513041_34513241:NRF1_17_b229950	1.10983343064201	-0.0196762658700194	-0.0196762658700194	-0.0196762658700194	-0.0196762658700194	-0.0196762658700194	2.35545527183043	1.33653406757421	-0.0196762658700194	1.20475167762414	-0.0196762658700219	1.45874849975956
53_positive_regulator_chr14_34513041_34513241:NRF1_17_b231110	-0.0196762658700194	0.461256434943755	-0.0196762658700194	-0.0196762658700194	0.482128934696173	1.11570289080135	1.792903577134	1.54111084924336	-0.0196762658700194	-0.0196762658700194	1.38958186796684	1.20672894696802
53_positive_regulator_chr14_34513041_34513241:NRF1_17_b232174	-0.0196762658700194	-0.0196762658700194	-0.0196762658700194	-0.0196762658700194	-0.0196762658700194	-0.0196762658700194	-0.0196762658700194	1.54111084924336	-0.0196762658700194	-0.0196762658700194	-0.0196762658700219	-0.0196762658700194
53_positive_regulator_chr14_34513041_34513241:NRF1_17_b232984	-0.0196762658700194	3.19888155697725	1.34338650820639	2.36434508604876	-0.0196762658700194	1.56268936109061	1.1543141971801	2.582111431575	1.76023995432327	2.0225471735338	-0.0196762658700219	-0.0196762658700194
53_positive_regulator_chr14_34513041_34513241:NRF1_17_b23649	-0.0196762658700194	-0.0196762658700194	-0.0196762658700194	0.86314627993853	0.482128934696173	-0.0196762658700194	1.792903577134	1.54111084924336	2.25083924253203	3.00334510859053	-0.0196762658700219	-0.0196762658700194
53_positive_regulator_chr14_34513041_34513241:NRF1_17_b238985	1.89551394342765	-0.0196762658700194	-0.0196762658700194	-0.0196762658700194	2.34765071440023	-0.0196762658700194	2.23402506103408	0.455439246855567	1.89939127356847	-0.0196762658700194	3.31775371541867	-0.0196762658700194
53_positive_regulator_chr14_34513041_34513241:NRF1_17_b239686	-0.0196762658700194	-0.0196762658700194	-0.0196762658700194	-0.0196762658700194	-0.0196762658700194	-0.0196762658700194	0.858119990429928	-0.0196762658700194	-0.0196762658700194	1.45653451439637	-0.0196762658700219	-0.0196762658700194
53_positive_regulator_chr14_34513041_34513241:NRF1_17_b244416	-0.0196762658700194	1.1092353780219	-0.0196762658700194	1.40683476895383	1.39388366041767	-0.0196762658700194	-0.0196762658700194	0.455439246855567	1.43377069340116	-0.0196762658700194	1.38958186796684	-0.0196762658700194
53_positive_regulator_chr14_34513041_34513241:NRF1_17_b245238	-0.0196762658700194	-0.0196762658700194	-0.0196762658700194	-0.0196762658700194	-0.0196762658700194	-0.0196762658700194	-0.0196762658700194	1.33653406757421	-0.0196762658700194	-0.0196762658700194	-0.0196762658700219	1.45874849975956
53_positive_regulator_chr14_34513041_34513241:NRF1_17_b245825	-0.0196762658700194	-0.0196762658700194	-0.0196762658700194	-0.0196762658700194	-0.0196762658700194	-0.0196762658700194	-0.0196762658700194	1.09807763620971	1.23787315151485	-0.0196762658700194	-0.0196762658700219	-0.0196762658700194
53_positive_regulator_chr14_34513041_34513241:NRF1_17_b247648	-0.0196762658700194	-0.0196762658700194	-0.0196762658700194	-0.0196762658700194	-0.0196762658700194	-0.0196762658700194	-0.0196762658700194	-0.0196762658700194	-0.0196762658700194	-0.0196762658700194	-0.0196762658700219	-0.0196762658700194
53_positive_regulator_chr14_34513041_34513241:NRF1_17_b24823	1.73550507333734	-0.0196762658700194	1.10414231413751	1.61721443438631	-0.0196762658700194	-0.0196762658700194	2.92528146316255	1.87957926344143	1.01113267399434	3.28933281553577	-0.0196762658700219	-0.0196762658700194
53_positive_regulator_chr14_34513041_34513241:NRF1_17_b251555	2.17047432773544	2.50332051932369	1.54854248298268	-0.0196762658700194	-0.0196762658700194	-0.0196762658700194	2.23402506103408	2.27319237021428	0.741988889782658	-0.0196762658700194	2.34209595243696	1.45874849975956
53_positive_regulator_chr14_34513041_34513241:NRF1_17_b253171	2.40132534765693	-0.0196762658700194	2.49556200504978	-0.0196762658700194	-0.0196762658700194	-0.0196762658700194	2.75915545309633	3.73317339224437	1.01113267399434	2.0225471735338	2.22094714067737	1.20672894696802
53_positive_regulator_chr14_34513041_34513241:NRF1_17_b253678	-0.0196762658700194	1.55477807958334	2.16228194596798	-0.0196762658700194	-0.0196762658700194	-0.0196762658700194	2.35545527183043	1.72024831835002	1.76023995432327	-0.0196762658700194	1.38958186796684	-0.0196762658700194
53_positive_regulator_chr14_34513041_34513241:NRF1_17_b255820	-0.0196762658700194	-0.0196762658700194	-0.0196762658700194	-0.0196762658700194	1.14893541210835	-0.0196762658700194	1.1543141971801	1.09807763620971	1.76023995432327	-0.0196762658700194	2.74501367266663	1.20672894696802
53_positive_regulator_chr14_34513041_34513241:NRF1_17_b259933	-0.0196762658700194	-0.0196762658700194	-0.0196762658700194	0.86314627993853	-0.0196762658700194	-0.0196762658700194	1.60975757508618	-0.0196762658700194	-0.0196762658700194	-0.0196762658700194	-0.0196762658700219	-0.0196762658700194
53_positive_regulator_chr14_34513041_34513241:NRF1_17_b260345	-0.0196762658700194	0.821323714957607	-0.0196762658700194	-0.0196762658700194	1.60321715648073	-0.0196762658700194	-0.0196762658700194	0.455439246855567	-0.0196762658700194	1.85738301853462	-0.0196762658700219	3.292439399487
53_positive_regulator_chr14_34513041_34513241:NRF1_17_b26352	1.89551394342765	0.821323714957607	-0.0196762658700194	-0.0196762658700194	-0.0196762658700194	-0.0196762658700194	2.10142700679896	-0.0196762658700194	1.01113267399434	-0.0196762658700194	1.14511266633555	1.20672894696802
53_positive_regulator_chr14_34513041_34513241:NRF1_17_b265073	-0.0196762658700194	-0.0196762658700194	-0.0196762658700194	-0.0196762658700194	-0.0196762658700194	-0.0196762658700194	-0.0196762658700194	0.81224881255295	0.741988889782658	-0.0196762658700194	-0.0196762658700219	-0.0196762658700194
53_positive_regulator_chr14_34513041_34513241:NRF1_17_b266749	2.40132534765693	0.821323714957607	-0.0196762658700194	-0.0196762658700194	-0.0196762658700194	2.0477448244157	1.60975757508618	0.455439246855567	2.02629388234293	2.64628746223495	1.14511266633555	0.901167036312301
53_positive_regulator_chr14_34513041_34513241:NRF1_17_b266890	2.93100013548955	-0.0196762658700194	3.78474203574212	-0.0196762658700194	-0.0196762658700194	-0.0196762658700194	1.1543141971801	-0.0196762658700194	2.44509691880741	1.45653451439637	0.48010725701423	1.20672894696802
53_positive_regulator_chr14_34513041_34513241:NRF1_17_b266891	-0.0196762658700194	-0.0196762658700194	0.458598449392888	-0.0196762658700194	-0.0196762658700194	-0.0196762658700194	-0.0196762658700194	-0.0196762658700194	-0.0196762658700194	-0.0196762658700194	-0.0196762658700219	-0.0196762658700194
53_positive_regulator_chr14_34513041_34513241:NRF1_17_b270636	-0.0196762658700194	1.55477807958334	-0.0196762658700194	-0.0196762658700194	1.60321715648073	-0.0196762658700194	-0.0196762658700194	2.0230507407072	0.410847942892067	1.20475167762414	0.850591974623888	-0.0196762658700194
53_positive_regulator_chr14_34513041_34513241:NRF1_17_b272439	-0.0196762658700194	-0.0196762658700194	-0.0196762658700194	-0.0196762658700194	-0.0196762658700194	-0.0196762658700194	-0.0196762658700194	0.455439246855567	-0.0196762658700194	-0.0196762658700194	-0.0196762658700219	-0.0196762658700194
53_positive_regulator_chr14_34513041_34513241:NRF1_17_b273525	-0.0196762658700194	1.1092353780219	-0.0196762658700194	-0.0196762658700194	1.78598987775209	-0.0196762658700194	2.23402506103408	2.75652095096099	2.02629388234293	2.42801558719793	2.91087601595525	-0.0196762658700194
53_positive_regulator_chr14_34513041_34513241:NRF1_17_b275715	2.17047432773544	-0.0196762658700194	-0.0196762658700194	-0.0196762658700194	1.14893541210835	1.35643840918301	3.07423814434133	1.87957926344143	2.53322324757858	-0.0196762658700194	1.78107177391403	1.20672894696802
53_positive_regulator_chr14_34513041_34513241:NRF1_17_b277983	-0.0196762658700194	-0.0196762658700194	-0.0196762658700194	-0.0196762658700194	-0.0196762658700194	-0.0196762658700194	-0.0196762658700194	0.81224881255295	2.02629388234293	-0.0196762658700194	-0.0196762658700219	1.20672894696802
53_positive_regulator_chr14_34513041_34513241:NRF1_17_b278343	-0.0196762658700194	-0.0196762658700194	1.88780554318055	-0.0196762658700194	1.78598987775209	-0.0196762658700194	-0.0196762658700194	1.09807763620971	0.741988889782658	1.20475167762414	-0.0196762658700219	0.901167036312301
53_positive_regulator_chr14_34513041_34513241:NRF1_17_b278930	-0.0196762658700194	-0.0196762658700194	-0.0196762658700194	-0.0196762658700194	-0.0196762658700194	-0.0196762658700194	0.484977804868997	0.81224881255295	0.741988889782658	-0.0196762658700194	-0.0196762658700219	-0.0196762658700194
53_positive_regulator_chr14_34513041_34513241:NRF1_17_b278963	-0.0196762658700194	-0.0196762658700194	-0.0196762658700194	-0.0196762658700194	-0.0196762658700194	-0.0196762658700194	0.484977804868997	-0.0196762658700194	-0.0196762658700194	-0.0196762658700194	1.59856562013061	-0.0196762658700194
53_positive_regulator_chr14_34513041_34513241:NRF1_17_b28129	2.50423062321694	1.89470441032961	2.766115064398	2.58056409426767	-0.0196762658700194	-0.0196762658700194	1.60975757508618	1.87957926344143	1.76023995432327	0.899538094928212	-0.0196762658700219	-0.0196762658700194
53_positive_regulator_chr14_34513041_34513241:NRF1_17_b281395	1.73550507333734	-0.0196762658700194	-0.0196762658700194	-0.0196762658700194	-0.0196762658700194	-0.0196762658700194	0.858119990429928	0.81224881255295	2.35123519283407	-0.0196762658700194	-0.0196762658700219	1.6732213603497
53_positive_regulator_chr14_34513041_34513241:NRF1_17_b282549	-0.0196762658700194	-0.0196762658700194	1.34338650820639	-0.0196762658700194	-0.0196762658700194	-0.0196762658700194	-0.0196762658700194	-0.0196762658700194	1.01113267399434	-0.0196762658700194	-0.0196762658700219	0.901167036312301
53_positive_regulator_chr14_34513041_34513241:NRF1_17_b288270	-0.0196762658700194	-0.0196762658700194	0.817179758984901	-0.0196762658700194	1.39388366041767	1.74310870378475	2.10142700679896	1.54111084924336	0.741988889782658	-0.0196762658700194	-0.0196762658700219	-0.0196762658700194
53_positive_regulator_chr14_34513041_34513241:NRF1_17_b288271	-0.0196762658700194	-0.0196762658700194	0.458598449392888	-0.0196762658700194	0.482128934696173	0.464638187730893	-0.0196762658700194	-0.0196762658700194	0.741988889782658	-0.0196762658700194	-0.0196762658700219	-0.0196762658700194
53_positive_regulator_chr14_34513041_34513241:NRF1_17_b293228	2.40132534765693	5.18992350229247	0.817179758984901	-0.0196762658700194	-0.0196762658700194	-0.0196762658700194	1.95539692389894	2.67195016572471	2.53322324757858	1.67083603415952	2.9871645064704	-0.0196762658700194
53_positive_regulator_chr14_34513041_34513241:NRF1_17_b293232	-0.0196762658700194	0.821323714957607	0.458598449392888	-0.0196762658700194	-0.0196762658700194	-0.0196762658700194	-0.0196762658700194	-0.0196762658700194	0.741988889782658	-0.0196762658700194	-0.0196762658700219	-0.0196762658700194
53_positive_regulator_chr14_34513041_34513241:NRF1_17_b293440	-0.0196762658700194	0.461256434943755	0.817179758984901	-0.0196762658700194	2.22638458793658	-0.0196762658700194	2.10142700679896	2.67195016572471	2.14293077374278	-0.0196762658700194	1.59856562013061	1.6732213603497
53_positive_regulator_chr14_34513041_34513241:NRF1_17_b294799	2.50423062321694	-0.0196762658700194	-0.0196762658700194	-0.0196762658700194	-0.0196762658700194	1.56268936109061	-0.0196762658700194	2.0230507407072	-0.0196762658700194	1.67083603415952	-0.0196762658700219	1.45874849975956
53_positive_regulator_chr14_34513041_34513241:NRF1_17_b295291	-0.0196762658700194	-0.0196762658700194	-0.0196762658700194	1.61721443438631	-0.0196762658700194	-0.0196762658700194	-0.0196762658700194	-0.0196762658700194	0.741988889782658	1.45653451439637	-0.0196762658700219	-0.0196762658700194
53_positive_regulator_chr14_34513041_34513241:NRF1_17_b295292	-0.0196762658700194	-0.0196762658700194	-0.0196762658700194	0.488234753691553	-0.0196762658700194	-0.0196762658700194	-0.0196762658700194	-0.0196762658700194	-0.0196762658700194	-0.0196762658700194	-0.0196762658700219	-0.0196762658700194
53_positive_regulator_chr14_34513041_34513241:NRF1_17_b295849	-0.0196762658700194	0.821323714957607	-0.0196762658700194	-0.0196762658700194	-0.0196762658700194	-0.0196762658700194	1.792903577134	-0.0196762658700194	1.01113267399434	-0.0196762658700194	-0.0196762658700219	-0.0196762658700194
53_positive_regulator_chr14_34513041_34513241:NRF1_17_b299357	-0.0196762658700194	-0.0196762658700194	-0.0196762658700194	-0.0196762658700194	-0.0196762658700194	-0.0196762658700194	0.484977804868997	-0.0196762658700194	-0.0196762658700194	-0.0196762658700194	-0.0196762658700219	-0.0196762658700194
53_positive_regulator_chr14_34513041_34513241:NRF1_17_b29948	-0.0196762658700194	-0.0196762658700194	-0.0196762658700194	-0.0196762658700194	-0.0196762658700194	-0.0196762658700194	-0.0196762658700194	1.09807763620971	0.741988889782658	-0.0196762658700194	-0.0196762658700219	-0.0196762658700194
53_positive_regulator_chr14_34513041_34513241:NRF1_17_b299807	-0.0196762658700194	-0.0196762658700194	-0.0196762658700194	-0.0196762658700194	-0.0196762658700194	0.464638187730893	-0.0196762658700194	-0.0196762658700194	-0.0196762658700194	-0.0196762658700194	-0.0196762658700219	-0.0196762658700194
53_positive_regulator_chr14_34513041_34513241:NRF1_17_b299839	3.25992191523552	2.59935954193939	2.9218628415769	-0.0196762658700194	1.14893541210835	-0.0196762658700194	2.35545527183043	2.15353612798597	2.35123519283407	1.45653451439637	1.94306138662415	-0.0196762658700194
53_positive_regulator_chr14_34513041_34513241:NRF1_17_b299840	-0.0196762658700194	-0.0196762658700194	0.458598449392888	-0.0196762658700194	-0.0196762658700194	-0.0196762658700194	-0.0196762658700194	-0.0196762658700194	-0.0196762658700194	0.511934858078173	-0.0196762658700219	-0.0196762658700194
53_positive_regulator_chr14_34513041_34513241:NRF1_17_b302347	2.93100013548955	-0.0196762658700194	-0.0196762658700194	-0.0196762658700194	-0.0196762658700194	-0.0196762658700194	-0.0196762658700194	-0.0196762658700194	0.741988889782658	1.45653451439637	-0.0196762658700219	-0.0196762658700194
53_positive_regulator_chr14_34513041_34513241:NRF1_17_b306752	2.69033570235583	0.821323714957607	1.10414231413751	-0.0196762658700194	-0.0196762658700194	-0.0196762658700194	1.1543141971801	-0.0196762658700194	-0.0196762658700194	-0.0196762658700194	1.59856562013061	1.6732213603497
53_positive_regulator_chr14_34513041_34513241:NRF1_17_b306791	-0.0196762658700194	0.821323714957607	-0.0196762658700194	-0.0196762658700194	-0.0196762658700194	-0.0196762658700194	1.95539692389894	1.87957926344143	1.76023995432327	-0.0196762658700194	1.59856562013061	-0.0196762658700194
53_positive_regulator_chr14_34513041_34513241:NRF1_17_b307715	-0.0196762658700194	1.1092353780219	-0.0196762658700194	1.16045193059262	-0.0196762658700194	-0.0196762658700194	1.792903577134	2.15353612798597	3.14986930987589	1.85738301853462	-0.0196762658700219	2.17342883903944
53_positive_regulator_chr14_34513041_34513241:NRF1_17_b315566	-0.0196762658700194	-0.0196762658700194	-0.0196762658700194	-0.0196762658700194	-0.0196762658700194	-0.0196762658700194	-0.0196762658700194	-0.0196762658700194	0.410847942892067	0.899538094928212	1.14511266633555	1.45874849975956
53_positive_regulator_chr14_34513041_34513241:NRF1_17_b315567	-0.0196762658700194	0.821323714957607	2.16228194596798	-0.0196762658700194	1.60321715648073	0.464638187730893	1.39993407313983	2.38367998574899	2.25083924253203	2.30510075657184	3.43134132996643	3.91498609388994
53_positive_regulator_chr14_34513041_34513241:NRF1_17_b315959	-0.0196762658700194	-0.0196762658700194	-0.0196762658700194	-0.0196762658700194	-0.0196762658700194	-0.0196762658700194	-0.0196762658700194	-0.0196762658700194	-0.0196762658700194	-0.0196762658700194	-0.0196762658700219	-0.0196762658700194
53_positive_regulator_chr14_34513041_34513241:NRF1_17_b316261	-0.0196762658700194	-0.0196762658700194	3.19049611128522	0.86314627993853	-0.0196762658700194	-0.0196762658700194	1.60975757508618	1.09807763620971	1.01113267399434	-0.0196762658700194	-0.0196762658700219	-0.0196762658700194
53_positive_regulator_chr14_34513041_34513241:NRF1_17_b317703	3.71089687689424	-0.0196762658700194	-0.0196762658700194	-0.0196762658700194	-0.0196762658700194	-0.0196762658700194	2.35545527183043	1.54111084924336	-0.0196762658700194	-0.0196762658700194	-0.0196762658700219	-0.0196762658700194
53_positive_regulator_chr14_34513041_34513241:NRF1_17_b318188	-0.0196762658700194	-0.0196762658700194	-0.0196762658700194	-0.0196762658700194	-0.0196762658700194	-0.0196762658700194	1.39993407313983	-0.0196762658700194	1.89939127356847	-0.0196762658700194	1.38958186796684	-0.0196762658700194
53_positive_regulator_chr14_34513041_34513241:NRF1_17_b320127	0.461568843008926	-0.0196762658700194	-0.0196762658700194	-0.0196762658700194	-0.0196762658700194	-0.0196762658700194	-0.0196762658700194	-0.0196762658700194	-0.0196762658700194	-0.0196762658700194	-0.0196762658700219	-0.0196762658700194
53_positive_regulator_chr14_34513041_34513241:NRF1_17_b320559	-0.0196762658700194	-0.0196762658700194	-0.0196762658700194	-0.0196762658700194	-0.0196762658700194	-0.0196762658700194	-0.0196762658700194	-0.0196762658700194	-0.0196762658700194	-0.0196762658700194	0.48010725701423	0.513000571534338
53_positive_regulator_chr14_34513041_34513241:NRF1_17_b321897	-0.0196762658700194	-0.0196762658700194	-0.0196762658700194	-0.0196762658700194	-0.0196762658700194	-0.0196762658700194	1.60975757508618	-0.0196762658700194	1.01113267399434	-0.0196762658700194	-0.0196762658700219	-0.0196762658700194
53_positive_regulator_chr14_34513041_34513241:NRF1_17_b32228	-0.0196762658700194	-0.0196762658700194	-0.0196762658700194	-0.0196762658700194	-0.0196762658700194	-0.0196762658700194	2.35545527183043	1.87957926344143	1.60622032937389	-0.0196762658700194	-0.0196762658700219	0.513000571534338
53_positive_regulator_chr14_34513041_34513241:NRF1_17_b32463	1.73550507333734	-0.0196762658700194	0.817179758984901	-0.0196762658700194	-0.0196762658700194	1.11570289080135	3.14331989516114	3.24044716011019	2.14293077374278	2.0225471735338	1.78107177391403	1.85989810689935
53_positive_regulator_chr14_34513041_34513241:NRF1_17_b325265	-0.0196762658700194	2.7741540589656	-0.0196762658700194	0.86314627993853	-0.0196762658700194	-0.0196762658700194	-0.0196762658700194	1.09807763620971	0.410847942892067	-0.0196762658700194	-0.0196762658700219	-0.0196762658700194
53_positive_regulator_chr14_34513041_34513241:NRF1_17_b325479	-0.0196762658700194	-0.0196762658700194	-0.0196762658700194	-0.0196762658700194	-0.0196762658700194	-0.0196762658700194	-0.0196762658700194	-0.0196762658700194	0.410847942892067	-0.0196762658700194	-0.0196762658700219	-0.0196762658700194
53_positive_regulator_chr14_34513041_34513241:NRF1_17_b327689	0.821810497431944	2.50332051932369	2.28213588070914	-0.0196762658700194	-0.0196762658700194	-0.0196762658700194	2.57138013919759	3.29801545450345	1.43377069340116	0.899538094928212	1.14511266633555	2.17342883903944
53_positive_regulator_chr14_34513041_34513241:NRF1_17_b329150	-0.0196762658700194	-0.0196762658700194	2.28213588070914	-0.0196762658700194	-0.0196762658700194	0.826589910994361	1.60975757508618	1.33653406757421	2.02629388234293	-0.0196762658700194	-0.0196762658700219	1.20672894696802
53_positive_regulator_chr14_34513041_34513241:NRF1_17_b330838	-0.0196762658700194	-0.0196762658700194	-0.0196762658700194	-0.0196762658700194	-0.0196762658700194	-0.0196762658700194	0.484977804868997	-0.0196762658700194	-0.0196762658700194	-0.0196762658700194	-0.0196762658700219	-0.0196762658700194
53_positive_regulator_chr14_34513041_34513241:NRF1_17_b330839	-0.0196762658700194	-0.0196762658700194	-0.0196762658700194	-0.0196762658700194	-0.0196762658700194	-0.0196762658700194	1.39993407313983	-0.0196762658700194	2.02629388234293	-0.0196762658700194	1.78107177391403	-0.0196762658700194
53_positive_regulator_chr14_34513041_34513241:NRF1_17_b331322	-0.0196762658700194	2.59935954193939	2.9218628415769	-0.0196762658700194	1.14893541210835	1.35643840918301	1.792903577134	1.54111084924336	1.89939127356847	2.83583438869747	1.59856562013061	1.6732213603497
53_positive_regulator_chr14_34513041_34513241:NRF1_17_b331323	-0.0196762658700194	0.461256434943755	-0.0196762658700194	-0.0196762658700194	-0.0196762658700194	-0.0196762658700194	-0.0196762658700194	-0.0196762658700194	-0.0196762658700194	-0.0196762658700194	-0.0196762658700219	-0.0196762658700194
53_positive_regulator_chr14_34513041_34513241:NRF1_17_b33230	-0.0196762658700194	-0.0196762658700194	1.10414231413751	1.80078384479096	-0.0196762658700194	-0.0196762658700194	0.858119990429928	0.81224881255295	3.5804914230056	-0.0196762658700194	2.08868459212479	-0.0196762658700194
53_positive_regulator_chr14_34513041_34513241:NRF1_17_b334015	2.85515346189082	1.73472980841883	-0.0196762658700194	2.1099093178934	2.45950941931844	-0.0196762658700194	2.75915545309633	1.87957926344143	0.741988889782658	2.0225471735338	-0.0196762658700219	1.6732213603497
53_positive_regulator_chr14_34513041_34513241:NRF1_17_b334912	-0.0196762658700194	-0.0196762658700194	-0.0196762658700194	-0.0196762658700194	-0.0196762658700194	-0.0196762658700194	0.484977804868997	0.81224881255295	-0.0196762658700194	1.20475167762414	-0.0196762658700219	-0.0196762658700194
53_positive_regulator_chr14_34513041_34513241:NRF1_17_b335949	-0.0196762658700194	-0.0196762658700194	-0.0196762658700194	-0.0196762658700194	-0.0196762658700194	-0.0196762658700194	1.60975757508618	1.09807763620971	0.410847942892067	-0.0196762658700194	-0.0196762658700219	-0.0196762658700194
53_positive_regulator_chr14_34513041_34513241:NRF1_17_b338166	2.03953476460579	1.89470441032961	0.817179758984901	-0.0196762658700194	-0.0196762658700194	-0.0196762658700194	2.57138013919759	2.27319237021428	2.76927962742362	2.30510075657184	2.08868459212479	-0.0196762658700194
53_positive_regulator_chr14_34513041_34513241:NRF1_17_b338250	-0.0196762658700194	0.821323714957607	1.34338650820639	-0.0196762658700194	0.853718403609144	-0.0196762658700194	-0.0196762658700194	-0.0196762658700194	-0.0196762658700194	-0.0196762658700194	-0.0196762658700219	-0.0196762658700194
53_positive_regulator_chr14_34513041_34513241:NRF1_17_b340660	-0.0196762658700194	2.50332051932369	2.16228194596798	-0.0196762658700194	1.39388366041767	-0.0196762658700194	2.10142700679896	2.0230507407072	1.01113267399434	-0.0196762658700194	-0.0196762658700219	-0.0196762658700194
53_positive_regulator_chr14_34513041_34513241:NRF1_17_b345067	-0.0196762658700194	-0.0196762658700194	-0.0196762658700194	-0.0196762658700194	-0.0196762658700194	-0.0196762658700194	-0.0196762658700194	-0.0196762658700194	-0.0196762658700194	-0.0196762658700194	0.48010725701423	-0.0196762658700194
53_positive_regulator_chr14_34513041_34513241:NRF1_17_b345253	0.821810497431944	-0.0196762658700194	1.88780554318055	-0.0196762658700194	1.60321715648073	-0.0196762658700194	1.60975757508618	1.33653406757421	2.14293077374278	-0.0196762658700194	2.55757525793008	1.20672894696802
53_positive_regulator_chr14_34513041_34513241:NRF1_17_b345931	-0.0196762658700194	-0.0196762658700194	-0.0196762658700194	-0.0196762658700194	0.482128934696173	-0.0196762658700194	-0.0196762658700194	-0.0196762658700194	-0.0196762658700194	-0.0196762658700194	0.850591974623888	-0.0196762658700194
53_positive_regulator_chr14_34513041_34513241:NRF1_17_b345932	-0.0196762658700194	-0.0196762658700194	1.54854248298268	-0.0196762658700194	1.39388366041767	-0.0196762658700194	-0.0196762658700194	1.54111084924336	1.23787315151485	-0.0196762658700194	1.78107177391403	-0.0196762658700194
53_positive_regulator_chr14_34513041_34513241:NRF1_17_b345933	-0.0196762658700194	-0.0196762658700194	-0.0196762658700194	-0.0196762658700194	-0.0196762658700194	-0.0196762658700194	-0.0196762658700194	-0.0196762658700194	-0.0196762658700194	-0.0196762658700194	-0.0196762658700219	-0.0196762658700194
53_positive_regulator_chr14_34513041_34513241:NRF1_17_b346272	-0.0196762658700194	-0.0196762658700194	-0.0196762658700194	-0.0196762658700194	-0.0196762658700194	-0.0196762658700194	-0.0196762658700194	0.455439246855567	-0.0196762658700194	-0.0196762658700194	-0.0196762658700219	-0.0196762658700194
53_positive_regulator_chr14_34513041_34513241:NRF1_17_b348439	0.821810497431944	-0.0196762658700194	1.10414231413751	-0.0196762658700194	-0.0196762658700194	-0.0196762658700194	0.858119990429928	-0.0196762658700194	1.23787315151485	-0.0196762658700194	1.78107177391403	0.513000571534338
53_positive_regulator_chr14_34513041_34513241:NRF1_17_b348440	0.461568843008926	-0.0196762658700194	-0.0196762658700194	-0.0196762658700194	-0.0196762658700194	-0.0196762658700194	-0.0196762658700194	-0.0196762658700194	-0.0196762658700194	-0.0196762658700194	-0.0196762658700219	-0.0196762658700194
53_positive_regulator_chr14_34513041_34513241:NRF1_17_b351813	2.17047432773544	2.50332051932369	1.34338650820639	0.86314627993853	0.482128934696173	-0.0196762658700194	-0.0196762658700194	-0.0196762658700194	0.741988889782658	1.20475167762414	0.850591974623888	-0.0196762658700194
53_positive_regulator_chr14_34513041_34513241:NRF1_17_b351814	4.08749806139947	3.19888155697725	2.49556200504978	1.16045193059262	1.14893541210835	-0.0196762658700194	-0.0196762658700194	1.09807763620971	2.69480468317826	1.45653451439637	2.08868459212479	-0.0196762658700194
53_positive_regulator_chr14_34513041_34513241:NRF1_17_b352227	-0.0196762658700194	-0.0196762658700194	-0.0196762658700194	-0.0196762658700194	-0.0196762658700194	0.826589910994361	-0.0196762658700194	-0.0196762658700194	-0.0196762658700194	-0.0196762658700194	-0.0196762658700219	-0.0196762658700194
53_positive_regulator_chr14_34513041_34513241:NRF1_17_b356735	-0.0196762658700194	-0.0196762658700194	-0.0196762658700194	-0.0196762658700194	1.14893541210835	-0.0196762658700194	0.858119990429928	1.72024831835002	1.01113267399434	2.30510075657184	-0.0196762658700219	-0.0196762658700194
53_positive_regulator_chr14_34513041_34513241:NRF1_17_b359444	-0.0196762658700194	-0.0196762658700194	-0.0196762658700194	-0.0196762658700194	-0.0196762658700194	-0.0196762658700194	-0.0196762658700194	-0.0196762658700194	-0.0196762658700194	0.511934858078173	-0.0196762658700219	-0.0196762658700194
53_positive_regulator_chr14_34513041_34513241:NRF1_17_b360997	1.89551394342765	-0.0196762658700194	-0.0196762658700194	-0.0196762658700194	-0.0196762658700194	-0.0196762658700194	-0.0196762658700194	-0.0196762658700194	-0.0196762658700194	-0.0196762658700194	-0.0196762658700219	-0.0196762658700194
53_positive_regulator_chr14_34513041_34513241:NRF1_17_b361152	-0.0196762658700194	-0.0196762658700194	-0.0196762658700194	-0.0196762658700194	-0.0196762658700194	-0.0196762658700194	0.858119990429928	-0.0196762658700194	-0.0196762658700194	-0.0196762658700194	-0.0196762658700219	-0.0196762658700194
53_positive_regulator_chr14_34513041_34513241:NRF1_17_b361935	-0.0196762658700194	1.55477807958334	3.7435711760707	-0.0196762658700194	-0.0196762658700194	-0.0196762658700194	1.1543141971801	1.09807763620971	2.35123519283407	0.899538094928212	1.38958186796684	1.85989810689935
53_positive_regulator_chr14_34513041_34513241:NRF1_17_b364622	-0.0196762658700194	1.89470441032961	1.88780554318055	-0.0196762658700194	-0.0196762658700194	1.11570289080135	0.858119990429928	-0.0196762658700194	1.23787315151485	-0.0196762658700194	-0.0196762658700219	-0.0196762658700194
53_positive_regulator_chr14_34513041_34513241:NRF1_17_b368629	-0.0196762658700194	1.55477807958334	1.34338650820639	-0.0196762658700194	-0.0196762658700194	-0.0196762658700194	1.792903577134	1.33653406757421	2.02629388234293	0.899538094928212	-0.0196762658700219	-0.0196762658700194
53_positive_regulator_chr14_34513041_34513241:NRF1_17_b368881	-0.0196762658700194	-0.0196762658700194	-0.0196762658700194	0.488234753691553	-0.0196762658700194	-0.0196762658700194	-0.0196762658700194	-0.0196762658700194	-0.0196762658700194	0.511934858078173	-0.0196762658700219	-0.0196762658700194
53_positive_regulator_chr14_34513041_34513241:NRF1_17_b370121	-0.0196762658700194	0.821323714957607	-0.0196762658700194	-0.0196762658700194	2.56331580105056	-0.0196762658700194	0.858119990429928	2.15353612798597	2.02629388234293	-0.0196762658700194	0.48010725701423	-0.0196762658700194
53_positive_regulator_chr14_34513041_34513241:NRF1_17_b371027	-0.0196762658700194	-0.0196762658700194	-0.0196762658700194	1.61721443438631	-0.0196762658700194	-0.0196762658700194	-0.0196762658700194	1.09807763620971	-0.0196762658700194	-0.0196762658700194	-0.0196762658700219	-0.0196762658700194
53_positive_regulator_chr14_34513041_34513241:NRF1_17_b371895	-0.0196762658700194	-0.0196762658700194	-0.0196762658700194	-0.0196762658700194	-0.0196762658700194	-0.0196762658700194	-0.0196762658700194	-0.0196762658700194	-0.0196762658700194	-0.0196762658700194	-0.0196762658700219	-0.0196762658700194
53_positive_regulator_chr14_34513041_34513241:NRF1_17_b372139	-0.0196762658700194	2.28963282678984	-0.0196762658700194	2.677622986897	-0.0196762658700194	-0.0196762658700194	-0.0196762658700194	-0.0196762658700194	0.741988889782658	0.899538094928212	-0.0196762658700219	2.17342883903944
53_positive_regulator_chr14_34513041_34513241:NRF1_17_b372700	-0.0196762658700194	0.821323714957607	0.817179758984901	-0.0196762658700194	-0.0196762658700194	-0.0196762658700194	1.1543141971801	1.33653406757421	0.741988889782658	1.20475167762414	-0.0196762658700219	-0.0196762658700194
53_positive_regulator_chr14_34513041_34513241:NRF1_17_b37494	-0.0196762658700194	2.50332051932369	-0.0196762658700194	1.16045193059262	-0.0196762658700194	-0.0196762658700194	-0.0196762658700194	-0.0196762658700194	1.60622032937389	-0.0196762658700194	-0.0196762658700219	-0.0196762658700194
53_positive_regulator_chr14_34513041_34513241:NRF1_17_b375794	-0.0196762658700194	-0.0196762658700194	-0.0196762658700194	-0.0196762658700194	0.482128934696173	-0.0196762658700194	-0.0196762658700194	-0.0196762658700194	-0.0196762658700194	-0.0196762658700194	-0.0196762658700219	-0.0196762658700194
53_positive_regulator_chr14_34513041_34513241:NRF1_17_b375830	-0.0196762658700194	-0.0196762658700194	-0.0196762658700194	1.16045193059262	2.09398218516323	-0.0196762658700194	1.792903577134	2.0230507407072	1.76023995432327	2.64628746223495	2.9871645064704	2.17342883903944
53_positive_regulator_chr14_34513041_34513241:NRF1_17_b377772	-0.0196762658700194	-0.0196762658700194	-0.0196762658700194	0.488234753691553	-0.0196762658700194	-0.0196762658700194	-0.0196762658700194	-0.0196762658700194	-0.0196762658700194	-0.0196762658700194	-0.0196762658700219	-0.0196762658700194
53_positive_regulator_chr14_34513041_34513241:NRF1_17_b382752	-0.0196762658700194	-0.0196762658700194	-0.0196762658700194	-0.0196762658700194	-0.0196762658700194	-0.0196762658700194	-0.0196762658700194	-0.0196762658700194	1.01113267399434	-0.0196762658700194	-0.0196762658700219	-0.0196762658700194
53_positive_regulator_chr14_34513041_34513241:NRF1_17_b386996	1.73550507333734	0.821323714957607	-0.0196762658700194	-0.0196762658700194	-0.0196762658700194	-0.0196762658700194	2.10142700679896	-0.0196762658700194	2.14293077374278	-0.0196762658700194	-0.0196762658700219	0.901167036312301
53_positive_regulator_chr14_34513041_34513241:NRF1_17_b389673	-0.0196762658700194	-0.0196762658700194	-0.0196762658700194	-0.0196762658700194	-0.0196762658700194	-0.0196762658700194	-0.0196762658700194	-0.0196762658700194	-0.0196762658700194	-0.0196762658700194	-0.0196762658700219	-0.0196762658700194
53_positive_regulator_chr14_34513041_34513241:NRF1_17_b391917	-0.0196762658700194	-0.0196762658700194	-0.0196762658700194	-0.0196762658700194	-0.0196762658700194	-0.0196762658700194	-0.0196762658700194	0.455439246855567	-0.0196762658700194	-0.0196762658700194	-0.0196762658700219	-0.0196762658700194
53_positive_regulator_chr14_34513041_34513241:NRF1_17_b391927	0.461568843008926	-0.0196762658700194	-0.0196762658700194	-0.0196762658700194	-0.0196762658700194	-0.0196762658700194	-0.0196762658700194	-0.0196762658700194	-0.0196762658700194	-0.0196762658700194	-0.0196762658700219	-0.0196762658700194
53_positive_regulator_chr14_34513041_34513241:NRF1_17_b392117	-0.0196762658700194	-0.0196762658700194	-0.0196762658700194	-0.0196762658700194	-0.0196762658700194	-0.0196762658700194	-0.0196762658700194	-0.0196762658700194	-0.0196762658700194	-0.0196762658700194	-0.0196762658700219	-0.0196762658700194
53_positive_regulator_chr14_34513041_34513241:NRF1_17_b393093	1.34981346974501	-0.0196762658700194	-0.0196762658700194	-0.0196762658700194	-0.0196762658700194	-0.0196762658700194	1.60975757508618	-0.0196762658700194	-0.0196762658700194	-0.0196762658700194	-0.0196762658700219	-0.0196762658700194
53_positive_regulator_chr14_34513041_34513241:NRF1_17_b393281	-0.0196762658700194	-0.0196762658700194	-0.0196762658700194	-0.0196762658700194	1.14893541210835	-0.0196762658700194	1.39993407313983	-0.0196762658700194	2.02629388234293	2.42801558719793	1.59856562013061	-0.0196762658700194
53_positive_regulator_chr14_34513041_34513241:NRF1_17_b39429	-0.0196762658700194	-0.0196762658700194	2.03156140299179	-0.0196762658700194	-0.0196762658700194	-0.0196762658700194	-0.0196762658700194	-0.0196762658700194	-0.0196762658700194	-0.0196762658700194	-0.0196762658700219	-0.0196762658700194
53_positive_regulator_chr14_34513041_34513241:NRF1_17_b39498	-0.0196762658700194	0.461256434943755	-0.0196762658700194	-0.0196762658700194	-0.0196762658700194	-0.0196762658700194	0.858119990429928	-0.0196762658700194	0.741988889782658	-0.0196762658700194	-0.0196762658700219	-0.0196762658700194
53_positive_regulator_chr14_34513041_34513241:NRF1_17_b401285	-0.0196762658700194	0.461256434943755	1.88780554318055	-0.0196762658700194	-0.0196762658700194	-0.0196762658700194	1.95539692389894	1.33653406757421	-0.0196762658700194	2.0225471735338	1.38958186796684	1.6732213603497
53_positive_regulator_chr14_34513041_34513241:NRF1_17_b403518	-0.0196762658700194	-0.0196762658700194	-0.0196762658700194	-0.0196762658700194	-0.0196762658700194	-0.0196762658700194	-0.0196762658700194	0.455439246855567	1.23787315151485	-0.0196762658700194	-0.0196762658700219	-0.0196762658700194
53_positive_regulator_chr14_34513041_34513241:NRF1_17_b404264	-0.0196762658700194	-0.0196762658700194	-0.0196762658700194	-0.0196762658700194	-0.0196762658700194	0.464638187730893	-0.0196762658700194	0.455439246855567	-0.0196762658700194	-0.0196762658700194	-0.0196762658700219	-0.0196762658700194
53_positive_regulator_chr14_34513041_34513241:NRF1_17_b404706	-0.0196762658700194	-0.0196762658700194	-0.0196762658700194	-0.0196762658700194	-0.0196762658700194	-0.0196762658700194	-0.0196762658700194	-0.0196762658700194	-0.0196762658700194	-0.0196762658700194	-0.0196762658700219	-0.0196762658700194
53_positive_regulator_chr14_34513041_34513241:NRF1_17_b406050	-0.0196762658700194	-0.0196762658700194	-0.0196762658700194	-0.0196762658700194	-0.0196762658700194	-0.0196762658700194	-0.0196762658700194	-0.0196762658700194	-0.0196762658700194	-0.0196762658700194	-0.0196762658700219	-0.0196762658700194
53_positive_regulator_chr14_34513041_34513241:NRF1_17_b406454	-0.0196762658700194	1.89470441032961	2.766115064398	-0.0196762658700194	0.482128934696173	1.74310870378475	1.95539692389894	2.67195016572471	3.09300887983149	2.30510075657184	1.38958186796684	3.00637533763209
53_positive_regulator_chr14_34513041_34513241:NRF1_17_b409310	-0.0196762658700194	-0.0196762658700194	0.817179758984901	-0.0196762658700194	-0.0196762658700194	-0.0196762658700194	-0.0196762658700194	-0.0196762658700194	1.23787315151485	-0.0196762658700194	-0.0196762658700219	-0.0196762658700194
53_positive_regulator_chr14_34513041_34513241:NRF1_17_b412768	-0.0196762658700194	-0.0196762658700194	-0.0196762658700194	0.488234753691553	-0.0196762658700194	-0.0196762658700194	-0.0196762658700194	-0.0196762658700194	-0.0196762658700194	-0.0196762658700194	-0.0196762658700219	-0.0196762658700194
53_positive_regulator_chr14_34513041_34513241:NRF1_17_b412951	0.821810497431944	-0.0196762658700194	1.34338650820639	-0.0196762658700194	-0.0196762658700194	1.56268936109061	1.1543141971801	1.09807763620971	1.60622032937389	-0.0196762658700194	-0.0196762658700219	1.6732213603497
53_positive_regulator_chr14_34513041_34513241:NRF1_17_b414415	-0.0196762658700194	-0.0196762658700194	-0.0196762658700194	-0.0196762658700194	-0.0196762658700194	0.464638187730893	1.792903577134	2.0230507407072	2.14293077374278	-0.0196762658700194	0.48010725701423	-0.0196762658700194
53_positive_regulator_chr14_34513041_34513241:NRF1_17_b414618	-0.0196762658700194	2.03869747413786	-0.0196762658700194	1.61721443438631	-0.0196762658700194	-0.0196762658700194	1.60975757508618	-0.0196762658700194	2.76927962742362	1.45653451439637	1.38958186796684	-0.0196762658700194
53_positive_regulator_chr14_34513041_34513241:NRF1_17_b415334	1.89551394342765	-0.0196762658700194	-0.0196762658700194	-0.0196762658700194	1.39388366041767	1.56268936109061	2.75915545309633	1.87957926344143	2.02629388234293	0.511934858078173	1.38958186796684	-0.0196762658700194
53_positive_regulator_chr14_34513041_34513241:NRF1_17_b415394	-0.0196762658700194	-0.0196762658700194	-0.0196762658700194	-0.0196762658700194	-0.0196762658700194	-0.0196762658700194	-0.0196762658700194	-0.0196762658700194	-0.0196762658700194	-0.0196762658700194	-0.0196762658700219	-0.0196762658700194
53_positive_regulator_chr14_34513041_34513241:NRF1_17_b416181	-0.0196762658700194	-0.0196762658700194	-0.0196762658700194	-0.0196762658700194	-0.0196762658700194	-0.0196762658700194	-0.0196762658700194	-0.0196762658700194	-0.0196762658700194	-0.0196762658700194	-0.0196762658700219	-0.0196762658700194
53_positive_regulator_chr14_34513041_34513241:NRF1_17_b418176	-0.0196762658700194	-0.0196762658700194	-0.0196762658700194	-0.0196762658700194	-0.0196762658700194	-0.0196762658700194	-0.0196762658700194	-0.0196762658700194	-0.0196762658700194	-0.0196762658700194	1.14511266633555	-0.0196762658700194
53_positive_regulator_chr14_34513041_34513241:NRF1_17_b420527	-0.0196762658700194	-0.0196762658700194	-0.0196762658700194	-0.0196762658700194	-0.0196762658700194	-0.0196762658700194	0.484977804868997	-0.0196762658700194	-0.0196762658700194	-0.0196762658700194	-0.0196762658700219	-0.0196762658700194
53_positive_regulator_chr14_34513041_34513241:NRF1_17_b424579	-0.0196762658700194	-0.0196762658700194	-0.0196762658700194	-0.0196762658700194	-0.0196762658700194	-0.0196762658700194	-0.0196762658700194	-0.0196762658700194	0.410847942892067	-0.0196762658700194	-0.0196762658700219	-0.0196762658700194
53_positive_regulator_chr14_34513041_34513241:NRF1_17_b434339	-0.0196762658700194	2.28963282678984	1.54854248298268	-0.0196762658700194	-0.0196762658700194	-0.0196762658700194	-0.0196762658700194	2.38367998574899	2.61627491840267	-0.0196762658700194	-0.0196762658700219	-0.0196762658700194
53_positive_regulator_chr14_34513041_34513241:NRF1_17_b434780	-0.0196762658700194	0.821323714957607	-0.0196762658700194	-0.0196762658700194	0.482128934696173	1.74310870378475	1.1543141971801	-0.0196762658700194	1.43377069340116	-0.0196762658700194	-0.0196762658700219	-0.0196762658700194
53_positive_regulator_chr14_34513041_34513241:NRF1_17_b435290	-0.0196762658700194	-0.0196762658700194	-0.0196762658700194	1.96361030928397	-0.0196762658700194	-0.0196762658700194	-0.0196762658700194	-0.0196762658700194	1.43377069340116	-0.0196762658700194	-0.0196762658700219	-0.0196762658700194
53_positive_regulator_chr14_34513041_34513241:NRF1_17_b436559	1.34981346974501	-0.0196762658700194	1.72812372410813	-0.0196762658700194	1.14893541210835	0.826589910994361	1.60975757508618	2.38367998574899	2.14293077374278	2.30510075657184	1.14511266633555	-0.0196762658700194
53_positive_regulator_chr14_34513041_34513241:NRF1_17_b437744	0.821810497431944	1.1092353780219	1.10414231413751	1.61721443438631	-0.0196762658700194	1.11570289080135	-0.0196762658700194	2.67195016572471	0.741988889782658	0.511934858078173	-0.0196762658700219	1.20672894696802
53_positive_regulator_chr14_34513041_34513241:NRF1_17_b437859	-0.0196762658700194	2.16961409614733	3.56602521380551	-0.0196762658700194	-0.0196762658700194	-0.0196762658700194	2.10142700679896	2.91210164905542	1.60622032937389	-0.0196762658700194	-0.0196762658700219	-0.0196762658700194
53_positive_regulator_chr14_34513041_34513241:NRF1_17_b437860	-0.0196762658700194	-0.0196762658700194	0.458598449392888	-0.0196762658700194	-0.0196762658700194	-0.0196762658700194	-0.0196762658700194	0.455439246855567	-0.0196762658700194	-0.0196762658700194	-0.0196762658700219	-0.0196762658700194
53_positive_regulator_chr14_34513041_34513241:NRF1_17_b438920	-0.0196762658700194	-0.0196762658700194	-0.0196762658700194	-0.0196762658700194	0.482128934696173	1.74310870378475	2.75915545309633	0.81224881255295	0.410847942892067	0.899538094928212	-0.0196762658700219	1.20672894696802
53_positive_regulator_chr14_34513041_34513241:NRF1_17_b439302	-0.0196762658700194	-0.0196762658700194	-0.0196762658700194	0.488234753691553	-0.0196762658700194	-0.0196762658700194	-0.0196762658700194	-0.0196762658700194	-0.0196762658700194	-0.0196762658700194	-0.0196762658700219	-0.0196762658700194
53_positive_regulator_chr14_34513041_34513241:NRF1_17_b440027	-0.0196762658700194	0.461256434943755	-0.0196762658700194	-0.0196762658700194	-0.0196762658700194	-0.0196762658700194	-0.0196762658700194	-0.0196762658700194	-0.0196762658700194	-0.0196762658700194	-0.0196762658700219	-0.0196762658700194
53_positive_regulator_chr14_34513041_34513241:NRF1_17_b440386	-0.0196762658700194	-0.0196762658700194	-0.0196762658700194	-0.0196762658700194	-0.0196762658700194	-0.0196762658700194	0.858119990429928	1.72024831835002	1.01113267399434	1.85738301853462	-0.0196762658700219	3.53105937018912
53_positive_regulator_chr14_34513041_34513241:NRF1_17_b442700	-0.0196762658700194	-0.0196762658700194	-0.0196762658700194	-0.0196762658700194	-0.0196762658700194	-0.0196762658700194	-0.0196762658700194	-0.0196762658700194	-0.0196762658700194	-0.0196762658700194	-0.0196762658700219	0.513000571534338
53_positive_regulator_chr14_34513041_34513241:NRF1_17_b442860	-0.0196762658700194	-0.0196762658700194	1.54854248298268	-0.0196762658700194	-0.0196762658700194	-0.0196762658700194	-0.0196762658700194	1.87957926344143	1.01113267399434	2.0225471735338	1.14511266633555	-0.0196762658700194
53_positive_regulator_chr14_34513041_34513241:NRF1_17_b444576	-0.0196762658700194	-0.0196762658700194	-0.0196762658700194	-0.0196762658700194	1.60321715648073	-0.0196762658700194	0.484977804868997	-0.0196762658700194	-0.0196762658700194	-0.0196762658700194	-0.0196762658700219	-0.0196762658700194
53_positive_regulator_chr14_34513041_34513241:NRF1_17_b444606	1.10983343064201	1.73472980841883	-0.0196762658700194	-0.0196762658700194	1.60321715648073	1.35643840918301	2.10142700679896	-0.0196762658700194	2.35123519283407	2.42801558719793	-0.0196762658700219	1.20672894696802
53_positive_regulator_chr14_34513041_34513241:NRF1_17_b445173	-0.0196762658700194	-0.0196762658700194	-0.0196762658700194	-0.0196762658700194	-0.0196762658700194	-0.0196762658700194	-0.0196762658700194	-0.0196762658700194	-0.0196762658700194	-0.0196762658700194	-0.0196762658700219	-0.0196762658700194
53_positive_regulator_chr14_34513041_34513241:NRF1_17_b447292	-0.0196762658700194	-0.0196762658700194	2.03156140299179	1.61721443438631	2.22638458793658	-0.0196762658700194	1.95539692389894	0.455439246855567	2.25083924253203	3.15341386363725	-0.0196762658700219	1.45874849975956
53_positive_regulator_chr14_34513041_34513241:NRF1_17_b447293	-0.0196762658700194	-0.0196762658700194	-0.0196762658700194	0.488234753691553	-0.0196762658700194	-0.0196762658700194	-0.0196762658700194	-0.0196762658700194	-0.0196762658700194	0.511934858078173	-0.0196762658700219	-0.0196762658700194
53_positive_regulator_chr14_34513041_34513241:NRF1_17_b447383	-0.0196762658700194	1.89470441032961	-0.0196762658700194	-0.0196762658700194	-0.0196762658700194	-0.0196762658700194	-0.0196762658700194	-0.0196762658700194	2.25083924253203	1.67083603415952	1.59856562013061	-0.0196762658700194
53_positive_regulator_chr14_34513041_34513241:NRF1_17_b451559	1.34981346974501	-0.0196762658700194	3.65752769560201	-0.0196762658700194	-0.0196762658700194	-0.0196762658700194	1.792903577134	1.09807763620971	3.66093934661894	3.47185360025855	0.850591974623888	-0.0196762658700194
53_positive_regulator_chr14_34513041_34513241:NRF1_17_b453050	-0.0196762658700194	0.461256434943755	-0.0196762658700194	-0.0196762658700194	1.94818939987009	-0.0196762658700194	1.792903577134	1.54111084924336	2.84009800635064	0.511934858078173	1.59856562013061	-0.0196762658700194
53_positive_regulator_chr14_34513041_34513241:NRF1_17_b453839	-0.0196762658700194	-0.0196762658700194	-0.0196762658700194	-0.0196762658700194	-0.0196762658700194	-0.0196762658700194	-0.0196762658700194	-0.0196762658700194	-0.0196762658700194	-0.0196762658700194	-0.0196762658700219	-0.0196762658700194
53_positive_regulator_chr14_34513041_34513241:NRF1_17_b454298	2.29051233669851	1.73472980841883	2.03156140299179	2.93486164759338	1.78598987775209	-0.0196762658700194	3.27228755476729	2.0230507407072	2.25083924253203	1.45653451439637	1.94306138662415	1.20672894696802
53_positive_regulator_chr14_34513041_34513241:NRF1_17_b454649	-0.0196762658700194	-0.0196762658700194	-0.0196762658700194	-0.0196762658700194	-0.0196762658700194	-0.0196762658700194	-0.0196762658700194	-0.0196762658700194	-0.0196762658700194	-0.0196762658700194	-0.0196762658700219	-0.0196762658700194
53_positive_regulator_chr14_34513041_34513241:NRF1_17_b46033	-0.0196762658700194	-0.0196762658700194	-0.0196762658700194	-0.0196762658700194	-0.0196762658700194	-0.0196762658700194	-0.0196762658700194	-0.0196762658700194	-0.0196762658700194	-0.0196762658700194	0.48010725701423	-0.0196762658700194
53_positive_regulator_chr14_34513041_34513241:NRF1_17_b46034	-0.0196762658700194	1.73472980841883	-0.0196762658700194	-0.0196762658700194	-0.0196762658700194	0.826589910994361	-0.0196762658700194	2.67195016572471	2.25083924253203	2.30510075657184	1.78107177391403	-0.0196762658700194
53_positive_regulator_chr14_34513041_34513241:NRF1_17_b460342	-0.0196762658700194	-0.0196762658700194	-0.0196762658700194	-0.0196762658700194	-0.0196762658700194	-0.0196762658700194	1.1543141971801	-0.0196762658700194	-0.0196762658700194	-0.0196762658700194	-0.0196762658700219	-0.0196762658700194
53_positive_regulator_chr14_34513041_34513241:NRF1_17_b462346	-0.0196762658700194	1.34913824467489	2.766115064398	-0.0196762658700194	1.14893541210835	-0.0196762658700194	1.1543141971801	0.455439246855567	2.61627491840267	2.54127551142974	0.48010725701423	-0.0196762658700194
53_positive_regulator_chr14_34513041_34513241:NRF1_17_b462562	1.34981346974501	-0.0196762658700194	-0.0196762658700194	1.40683476895383	-0.0196762658700194	-0.0196762658700194	-0.0196762658700194	-0.0196762658700194	1.23787315151485	-0.0196762658700194	0.48010725701423	1.45874849975956
53_positive_regulator_chr14_34513041_34513241:NRF1_17_b463192	2.40132534765693	0.821323714957607	2.49556200504978	-0.0196762658700194	2.22638458793658	1.35643840918301	2.35545527183043	0.81224881255295	2.44509691880741	2.17073024571503	3.37566511985792	2.74711827887228
53_positive_regulator_chr14_34513041_34513241:NRF1_17_b463312	-0.0196762658700194	-0.0196762658700194	1.54854248298268	-0.0196762658700194	2.56331580105056	-0.0196762658700194	1.39993407313983	2.38367998574899	2.76927962742362	-0.0196762658700194	-0.0196762658700219	1.6732213603497
53_positive_regulator_chr14_34513041_34513241:NRF1_17_b463691	-0.0196762658700194	-0.0196762658700194	2.5914954983407	-0.0196762658700194	-0.0196762658700194	-0.0196762658700194	2.10142700679896	1.09807763620971	2.53322324757858	-0.0196762658700194	1.38958186796684	-0.0196762658700194
53_positive_regulator_chr14_34513041_34513241:NRF1_17_b46392	3.52760001339936	2.7741540589656	1.10414231413751	2.36434508604876	1.78598987775209	-0.0196762658700194	1.792903577134	2.75652095096099	3.20457343696218	0.511934858078173	1.94306138662415	1.45874849975956
53_positive_regulator_chr14_34513041_34513241:NRF1_17_b46393	-0.0196762658700194	-0.0196762658700194	-0.0196762658700194	0.488234753691553	-0.0196762658700194	-0.0196762658700194	-0.0196762658700194	-0.0196762658700194	-0.0196762658700194	-0.0196762658700194	-0.0196762658700219	-0.0196762658700194
53_positive_regulator_chr14_34513041_34513241:NRF1_17_b464171	-0.0196762658700194	-0.0196762658700194	-0.0196762658700194	-0.0196762658700194	-0.0196762658700194	-0.0196762658700194	-0.0196762658700194	-0.0196762658700194	-0.0196762658700194	-0.0196762658700194	-0.0196762658700219	-0.0196762658700194
53_positive_regulator_chr14_34513041_34513241:NRF1_17_b464950	-0.0196762658700194	-0.0196762658700194	-0.0196762658700194	-0.0196762658700194	-0.0196762658700194	-0.0196762658700194	-0.0196762658700194	1.09807763620971	-0.0196762658700194	-0.0196762658700194	2.22094714067737	-0.0196762658700194
53_positive_regulator_chr14_34513041_34513241:NRF1_17_b465189	0.461568843008926	2.16961409614733	1.10414231413751	-0.0196762658700194	-0.0196762658700194	0.826589910994361	1.792903577134	2.91210164905542	1.43377069340116	1.67083603415952	-0.0196762658700219	1.20672894696802
53_positive_regulator_chr14_34513041_34513241:NRF1_17_b468415	-0.0196762658700194	-0.0196762658700194	-0.0196762658700194	1.96361030928397	-0.0196762658700194	-0.0196762658700194	-0.0196762658700194	-0.0196762658700194	1.01113267399434	0.511934858078173	0.850591974623888	-0.0196762658700194
53_positive_regulator_chr14_34513041_34513241:NRF1_17_b468470	1.10983343064201	-0.0196762658700194	-0.0196762658700194	-0.0196762658700194	-0.0196762658700194	1.56268936109061	-0.0196762658700194	0.81224881255295	0.410847942892067	-0.0196762658700194	-0.0196762658700219	2.17342883903944
53_positive_regulator_chr14_34513041_34513241:NRF1_17_b469527	-0.0196762658700194	0.461256434943755	-0.0196762658700194	-0.0196762658700194	-0.0196762658700194	-0.0196762658700194	-0.0196762658700194	-0.0196762658700194	-0.0196762658700194	-0.0196762658700194	-0.0196762658700219	-0.0196762658700194
53_positive_regulator_chr14_34513041_34513241:NRF1_17_b469867	-0.0196762658700194	-0.0196762658700194	-0.0196762658700194	-0.0196762658700194	-0.0196762658700194	-0.0196762658700194	-0.0196762658700194	-0.0196762658700194	-0.0196762658700194	-0.0196762658700194	-0.0196762658700219	0.513000571534338
53_positive_regulator_chr14_34513041_34513241:NRF1_17_b469991	-0.0196762658700194	1.73472980841883	-0.0196762658700194	-0.0196762658700194	-0.0196762658700194	-0.0196762658700194	-0.0196762658700194	-0.0196762658700194	-0.0196762658700194	-0.0196762658700194	-0.0196762658700219	1.45874849975956
53_positive_regulator_chr14_34513041_34513241:NRF1_17_b473537	-0.0196762658700194	1.34913824467489	-0.0196762658700194	-0.0196762658700194	2.34765071440023	1.74310870378475	1.792903577134	1.09807763620971	1.23787315151485	-0.0196762658700194	-0.0196762658700219	-0.0196762658700194
53_positive_regulator_chr14_34513041_34513241:NRF1_17_b474118	2.60028198717936	-0.0196762658700194	-0.0196762658700194	-0.0196762658700194	-0.0196762658700194	-0.0196762658700194	0.484977804868997	-0.0196762658700194	-0.0196762658700194	-0.0196762658700194	-0.0196762658700219	-0.0196762658700194
53_positive_regulator_chr14_34513041_34513241:NRF1_17_b474257	0.461568843008926	-0.0196762658700194	-0.0196762658700194	-0.0196762658700194	-0.0196762658700194	-0.0196762658700194	-0.0196762658700194	-0.0196762658700194	-0.0196762658700194	-0.0196762658700194	-0.0196762658700219	-0.0196762658700194
53_positive_regulator_chr14_34513041_34513241:NRF1_17_b474364	2.17047432773544	1.73472980841883	-0.0196762658700194	-0.0196762658700194	0.853718403609144	-0.0196762658700194	2.10142700679896	-0.0196762658700194	2.25083924253203	-0.0196762658700194	-0.0196762658700219	0.901167036312301
53_positive_regulator_chr14_34513041_34513241:NRF1_17_b474645	-0.0196762658700194	-0.0196762658700194	-0.0196762658700194	-0.0196762658700194	-0.0196762658700194	-0.0196762658700194	-0.0196762658700194	-0.0196762658700194	-0.0196762658700194	1.45653451439637	-0.0196762658700219	-0.0196762658700194
53_positive_regulator_chr14_34513041_34513241:NRF1_17_b477316	-0.0196762658700194	-0.0196762658700194	-0.0196762658700194	-0.0196762658700194	1.60321715648073	-0.0196762658700194	-0.0196762658700194	-0.0196762658700194	-0.0196762658700194	-0.0196762658700194	-0.0196762658700219	-0.0196762658700194
53_positive_regulator_chr14_34513041_34513241:NRF1_17_b4777	0.821810497431944	0.461256434943755	-0.0196762658700194	-0.0196762658700194	-0.0196762658700194	-0.0196762658700194	2.75915545309633	2.83640751862833	2.25083924253203	-0.0196762658700194	1.78107177391403	-0.0196762658700194
53_positive_regulator_chr14_34513041_34513241:NRF1_17_b479138	-0.0196762658700194	-0.0196762658700194	4.57675364357221	-0.0196762658700194	1.94818939987009	-0.0196762658700194	1.792903577134	2.75652095096099	3.30812646552973	1.45653451439637	3.12861134724148	1.45874849975956
53_positive_regulator_chr14_34513041_34513241:NRF1_17_b479139	-0.0196762658700194	-0.0196762658700194	-0.0196762658700194	-0.0196762658700194	-0.0196762658700194	-0.0196762658700194	-0.0196762658700194	-0.0196762658700194	0.410847942892067	-0.0196762658700194	-0.0196762658700219	-0.0196762658700194
53_positive_regulator_chr14_34513041_34513241:NRF1_17_b481072	1.10983343064201	-0.0196762658700194	-0.0196762658700194	-0.0196762658700194	-0.0196762658700194	-0.0196762658700194	0.484977804868997	0.455439246855567	1.23787315151485	-0.0196762658700194	-0.0196762658700219	2.02516394239934
53_positive_regulator_chr14_34513041_34513241:NRF1_17_b482476	-0.0196762658700194	0.461256434943755	-0.0196762658700194	-0.0196762658700194	-0.0196762658700194	-0.0196762658700194	-0.0196762658700194	-0.0196762658700194	-0.0196762658700194	-0.0196762658700194	-0.0196762658700219	-0.0196762658700194
53_positive_regulator_chr14_34513041_34513241:NRF1_17_b483996	1.34981346974501	1.34913824467489	-0.0196762658700194	-0.0196762658700194	-0.0196762658700194	-0.0196762658700194	2.92528146316255	1.87957926344143	3.20457343696218	2.54127551142974	0.850591974623888	1.45874849975956
53_positive_regulator_chr14_34513041_34513241:NRF1_17_b486177	-0.0196762658700194	1.1092353780219	1.54854248298268	-0.0196762658700194	-0.0196762658700194	-0.0196762658700194	1.95539692389894	2.83640751862833	1.60622032937389	-0.0196762658700194	0.850591974623888	-0.0196762658700194
53_positive_regulator_chr14_34513041_34513241:NRF1_17_b487494	1.73550507333734	3.3720221487	0.458598449392888	2.36434508604876	-0.0196762658700194	-0.0196762658700194	2.75915545309633	3.05252571939362	2.53322324757858	2.83583438869747	0.48010725701423	2.74711827887228
53_positive_regulator_chr14_34513041_34513241:NRF1_17_b487871	-0.0196762658700194	-0.0196762658700194	-0.0196762658700194	1.61721443438631	1.39388366041767	-0.0196762658700194	1.60975757508618	2.48630461001737	1.23787315151485	-0.0196762658700194	1.94306138662415	-0.0196762658700194
53_positive_regulator_chr14_34513041_34513241:NRF1_17_b490109	-0.0196762658700194	-0.0196762658700194	0.817179758984901	-0.0196762658700194	-0.0196762658700194	-0.0196762658700194	-0.0196762658700194	0.81224881255295	-0.0196762658700194	-0.0196762658700194	-0.0196762658700219	-0.0196762658700194
53_positive_regulator_chr14_34513041_34513241:NRF1_17_b490993	2.17047432773544	1.73472980841883	-0.0196762658700194	-0.0196762658700194	-0.0196762658700194	-0.0196762658700194	2.66832065099265	1.09807763620971	0.741988889782658	-0.0196762658700194	-0.0196762658700219	-0.0196762658700194
53_positive_regulator_chr14_34513041_34513241:NRF1_17_b491667	-0.0196762658700194	-0.0196762658700194	-0.0196762658700194	-0.0196762658700194	-0.0196762658700194	0.464638187730893	-0.0196762658700194	-0.0196762658700194	-0.0196762658700194	-0.0196762658700194	-0.0196762658700219	-0.0196762658700194
53_positive_regulator_chr14_34513041_34513241:NRF1_17_b492395	-0.0196762658700194	1.34913824467489	-0.0196762658700194	1.40683476895383	1.78598987775209	-0.0196762658700194	2.75915545309633	3.18048588210027	1.43377069340116	-0.0196762658700194	0.850591974623888	-0.0196762658700194
53_positive_regulator_chr14_34513041_34513241:NRF1_17_b494058	-0.0196762658700194	-0.0196762658700194	-0.0196762658700194	-0.0196762658700194	-0.0196762658700194	0.464638187730893	-0.0196762658700194	-0.0196762658700194	-0.0196762658700194	-0.0196762658700194	-0.0196762658700219	-0.0196762658700194
53_positive_regulator_chr14_34513041_34513241:NRF1_17_b494059	0.821810497431944	1.34913824467489	2.28213588070914	1.40683476895383	0.853718403609144	4.64333688737383	1.792903577134	1.87957926344143	-0.0196762658700194	2.64628746223495	-0.0196762658700219	2.3078666171345
53_positive_regulator_chr14_34513041_34513241:NRF1_17_b496068	2.03953476460579	0.821323714957607	-0.0196762658700194	-0.0196762658700194	-0.0196762658700194	-0.0196762658700194	-0.0196762658700194	-0.0196762658700194	-0.0196762658700194	-0.0196762658700194	-0.0196762658700219	2.02516394239934
53_positive_regulator_chr14_34513041_34513241:NRF1_17_b496158	-0.0196762658700194	-0.0196762658700194	-0.0196762658700194	0.86314627993853	-0.0196762658700194	-0.0196762658700194	1.792903577134	1.33653406757421	1.89939127356847	2.17073024571503	2.22094714067737	2.02516394239934
53_positive_regulator_chr14_34513041_34513241:NRF1_17_b497886	-0.0196762658700194	0.461256434943755	-0.0196762658700194	-0.0196762658700194	-0.0196762658700194	-0.0196762658700194	-0.0196762658700194	-0.0196762658700194	-0.0196762658700194	-0.0196762658700194	-0.0196762658700219	-0.0196762658700194
53_positive_regulator_chr14_34513041_34513241:NRF1_17_b497887	-0.0196762658700194	1.34913824467489	1.72812372410813	-0.0196762658700194	-0.0196762658700194	-0.0196762658700194	1.39993407313983	-0.0196762658700194	1.89939127356847	1.45653451439637	-0.0196762658700219	0.901167036312301
53_positive_regulator_chr14_34513041_34513241:NRF1_17_b499152	-0.0196762658700194	-0.0196762658700194	-0.0196762658700194	-0.0196762658700194	-0.0196762658700194	-0.0196762658700194	-0.0196762658700194	-0.0196762658700194	1.01113267399434	-0.0196762658700194	-0.0196762658700219	0.513000571534338
53_positive_regulator_chr14_34513041_34513241:NRF1_17_b503492	2.50423062321694	-0.0196762658700194	-0.0196762658700194	-0.0196762658700194	-0.0196762658700194	-0.0196762658700194	1.39993407313983	0.81224881255295	-0.0196762658700194	-0.0196762658700194	1.94306138662415	-0.0196762658700194
53_positive_regulator_chr14_34513041_34513241:NRF1_17_b50598	-0.0196762658700194	-0.0196762658700194	2.28213588070914	-0.0196762658700194	-0.0196762658700194	-0.0196762658700194	0.858119990429928	0.81224881255295	3.25727884892429	-0.0196762658700194	1.59856562013061	-0.0196762658700194
53_positive_regulator_chr14_34513041_34513241:NRF1_17_b50785	-0.0196762658700194	-0.0196762658700194	0.817179758984901	2.36434508604876	1.14893541210835	1.74310870378475	2.66832065099265	1.87957926344143	1.01113267399434	-0.0196762658700194	0.850591974623888	0.901167036312301
53_positive_regulator_chr14_34513041_34513241:NRF1_17_b513563	1.89551394342765	2.03869747413786	-0.0196762658700194	-0.0196762658700194	-0.0196762658700194	0.826589910994361	-0.0196762658700194	1.54111084924336	1.23787315151485	-0.0196762658700194	-0.0196762658700219	-0.0196762658700194
53_positive_regulator_chr14_34513041_34513241:NRF1_17_b513617	-0.0196762658700194	-0.0196762658700194	-0.0196762658700194	-0.0196762658700194	2.56331580105056	-0.0196762658700194	0.484977804868997	-0.0196762658700194	-0.0196762658700194	-0.0196762658700194	-0.0196762658700219	-0.0196762658700194
53_positive_regulator_chr14_34513041_34513241:NRF1_17_b513673	-0.0196762658700194	-0.0196762658700194	2.16228194596798	-0.0196762658700194	-0.0196762658700194	-0.0196762658700194	-0.0196762658700194	0.81224881255295	0.410847942892067	-0.0196762658700194	-0.0196762658700219	-0.0196762658700194
53_positive_regulator_chr14_34513041_34513241:NRF1_17_b514127	-0.0196762658700194	0.821323714957607	-0.0196762658700194	-0.0196762658700194	-0.0196762658700194	-0.0196762658700194	-0.0196762658700194	-0.0196762658700194	-0.0196762658700194	-0.0196762658700194	-0.0196762658700219	-0.0196762658700194
53_positive_regulator_chr14_34513041_34513241:NRF1_17_b51621	-0.0196762658700194	-0.0196762658700194	-0.0196762658700194	-0.0196762658700194	-0.0196762658700194	-0.0196762658700194	0.858119990429928	-0.0196762658700194	0.741988889782658	-0.0196762658700194	-0.0196762658700219	-0.0196762658700194
53_positive_regulator_chr14_34513041_34513241:NRF1_17_b51628	2.85515346189082	1.55477807958334	-0.0196762658700194	-0.0196762658700194	-0.0196762658700194	-0.0196762658700194	2.10142700679896	1.87957926344143	2.35123519283407	0.899538094928212	0.48010725701423	-0.0196762658700194
53_positive_regulator_chr14_34513041_34513241:NRF1_17_b516734	0.821810497431944	1.1092353780219	2.49556200504978	1.40683476895383	2.22638458793658	-0.0196762658700194	2.75915545309633	1.72024831835002	3.73713726009606	1.20475167762414	1.78107177391403	2.54414542689974
53_positive_regulator_chr14_34513041_34513241:NRF1_17_b520403	-0.0196762658700194	-0.0196762658700194	-0.0196762658700194	-0.0196762658700194	-0.0196762658700194	-0.0196762658700194	-0.0196762658700194	-0.0196762658700194	1.01113267399434	-0.0196762658700194	-0.0196762658700219	-0.0196762658700194
53_positive_regulator_chr14_34513041_34513241:NRF1_17_b521095	-0.0196762658700194	-0.0196762658700194	-0.0196762658700194	-0.0196762658700194	-0.0196762658700194	-0.0196762658700194	-0.0196762658700194	1.54111084924336	1.60622032937389	-0.0196762658700194	-0.0196762658700219	-0.0196762658700194
53_positive_regulator_chr14_34513041_34513241:NRF1_17_b521859	-0.0196762658700194	-0.0196762658700194	-0.0196762658700194	1.96361030928397	0.482128934696173	-0.0196762658700194	2.66832065099265	0.81224881255295	1.89939127356847	1.67083603415952	1.78107177391403	0.901167036312301
53_positive_regulator_chr14_34513041_34513241:NRF1_17_b526062	-0.0196762658700194	-0.0196762658700194	0.458598449392888	-0.0196762658700194	-0.0196762658700194	-0.0196762658700194	1.1543141971801	1.09807763620971	2.02629388234293	-0.0196762658700194	-0.0196762658700219	-0.0196762658700194
53_positive_regulator_chr14_34513041_34513241:NRF1_17_b526402	1.55550997037536	-0.0196762658700194	-0.0196762658700194	-0.0196762658700194	-0.0196762658700194	-0.0196762658700194	2.66832065099265	2.15353612798597	2.9076021379107	0.899538094928212	-0.0196762658700219	2.02516394239934
53_positive_regulator_chr14_34513041_34513241:NRF1_17_b526820	-0.0196762658700194	0.461256434943755	2.16228194596798	1.16045193059262	-0.0196762658700194	-0.0196762658700194	-0.0196762658700194	0.455439246855567	0.410847942892067	1.45653451439637	-0.0196762658700219	-0.0196762658700194
53_positive_regulator_chr14_34513041_34513241:NRF1_17_b528873	-0.0196762658700194	1.89470441032961	1.10414231413751	-0.0196762658700194	-0.0196762658700194	1.90345265167656	0.484977804868997	-0.0196762658700194	1.43377069340116	-0.0196762658700194	0.48010725701423	3.00637533763209
53_positive_regulator_chr14_34513041_34513241:NRF1_17_b529069	-0.0196762658700194	-0.0196762658700194	-0.0196762658700194	-0.0196762658700194	-0.0196762658700194	-0.0196762658700194	2.10142700679896	2.75652095096099	1.43377069340116	0.899538094928212	0.850591974623888	-0.0196762658700194
53_positive_regulator_chr14_34513041_34513241:NRF1_17_b530881	-0.0196762658700194	-0.0196762658700194	1.34338650820639	-0.0196762658700194	-0.0196762658700194	-0.0196762658700194	1.60975757508618	1.54111084924336	1.23787315151485	-0.0196762658700194	-0.0196762658700219	1.20672894696802
53_positive_regulator_chr14_34513041_34513241:NRF1_17_b532053	-0.0196762658700194	2.59935954193939	-0.0196762658700194	-0.0196762658700194	-0.0196762658700194	1.56268936109061	2.23402506103408	3.50774403914556	2.44509691880741	-0.0196762658700194	2.74501367266663	2.02516394239934
53_positive_regulator_chr14_34513041_34513241:NRF1_17_b543153	-0.0196762658700194	-0.0196762658700194	-0.0196762658700194	-0.0196762658700194	-0.0196762658700194	-0.0196762658700194	-0.0196762658700194	0.455439246855567	-0.0196762658700194	-0.0196762658700194	-0.0196762658700219	-0.0196762658700194
53_positive_regulator_chr14_34513041_34513241:NRF1_17_b543271	-0.0196762658700194	-0.0196762658700194	-0.0196762658700194	-0.0196762658700194	1.78598987775209	0.826589910994361	0.858119990429928	1.09807763620971	1.01113267399434	0.511934858078173	-0.0196762658700219	2.3078666171345
53_positive_regulator_chr14_34513041_34513241:NRF1_17_b543272	-0.0196762658700194	-0.0196762658700194	-0.0196762658700194	-0.0196762658700194	-0.0196762658700194	-0.0196762658700194	-0.0196762658700194	-0.0196762658700194	-0.0196762658700194	-0.0196762658700194	-0.0196762658700219	0.513000571534338
53_positive_regulator_chr14_34513041_34513241:NRF1_17_b543448	-0.0196762658700194	-0.0196762658700194	0.817179758984901	-0.0196762658700194	-0.0196762658700194	-0.0196762658700194	1.39993407313983	1.54111084924336	-0.0196762658700194	-0.0196762658700194	1.14511266633555	2.64919844568058
53_positive_regulator_chr14_34513041_34513241:NRF1_17_b543460	1.55550997037536	-0.0196762658700194	3.36352222946405	-0.0196762658700194	2.22638458793658	-0.0196762658700194	2.84460830982184	2.67195016572471	2.25083924253203	0.511934858078173	1.38958186796684	1.45874849975956
53_positive_regulator_chr14_34513041_34513241:NRF1_17_b544661	-0.0196762658700194	-0.0196762658700194	-0.0196762658700194	-0.0196762658700194	-0.0196762658700194	-0.0196762658700194	-0.0196762658700194	0.455439246855567	-0.0196762658700194	-0.0196762658700194	-0.0196762658700219	-0.0196762658700194
53_positive_regulator_chr14_34513041_34513241:NRF1_17_b544926	-0.0196762658700194	-0.0196762658700194	-0.0196762658700194	-0.0196762658700194	-0.0196762658700194	-0.0196762658700194	-0.0196762658700194	1.09807763620971	-0.0196762658700194	-0.0196762658700194	-0.0196762658700219	-0.0196762658700194
53_positive_regulator_chr14_34513041_34513241:NRF1_17_b546685	-0.0196762658700194	-0.0196762658700194	0.817179758984901	-0.0196762658700194	1.94818939987009	1.35643840918301	1.95539692389894	-0.0196762658700194	1.01113267399434	-0.0196762658700194	-0.0196762658700219	-0.0196762658700194
53_positive_regulator_chr14_34513041_34513241:NRF1_17_b547504	1.34981346974501	-0.0196762658700194	1.34338650820639	0.488234753691553	-0.0196762658700194	1.11570289080135	2.35545527183043	1.09807763620971	1.23787315151485	-0.0196762658700194	-0.0196762658700219	-0.0196762658700194
53_positive_regulator_chr14_34513041_34513241:NRF1_17_b549460	-0.0196762658700194	-0.0196762658700194	-0.0196762658700194	-0.0196762658700194	-0.0196762658700194	-0.0196762658700194	1.1543141971801	1.54111084924336	-0.0196762658700194	-0.0196762658700194	-0.0196762658700219	-0.0196762658700194
53_positive_regulator_chr14_34513041_34513241:NRF1_17_b551477	1.55550997037536	1.73472980841883	3.36352222946405	-0.0196762658700194	-0.0196762658700194	-0.0196762658700194	1.1543141971801	1.33653406757421	2.25083924253203	2.54127551142974	1.59856562013061	2.17342883903944
53_positive_regulator_chr14_34513041_34513241:NRF1_17_b552319	0.461568843008926	0.461256434943755	0.817179758984901	-0.0196762658700194	0.482128934696173	0.464638187730893	1.60975757508618	-0.0196762658700194	0.741988889782658	-0.0196762658700194	0.850591974623888	-0.0196762658700194
53_positive_regulator_chr14_34513041_34513241:NRF1_17_b552320	1.34981346974501	2.03869747413786	2.99385406326067	-0.0196762658700194	1.60321715648073	0.464638187730893	2.23402506103408	2.67195016572471	1.89939127356847	-0.0196762658700194	1.78107177391403	-0.0196762658700194
53_positive_regulator_chr14_34513041_34513241:NRF1_17_b556740	2.29051233669851	-0.0196762658700194	1.10414231413751	-0.0196762658700194	-0.0196762658700194	0.464638187730893	-0.0196762658700194	2.582111431575	2.14293077374278	-0.0196762658700194	-0.0196762658700219	-0.0196762658700194
53_positive_regulator_chr14_34513041_34513241:NRF1_17_b556803	-0.0196762658700194	-0.0196762658700194	-0.0196762658700194	-0.0196762658700194	-0.0196762658700194	-0.0196762658700194	0.858119990429928	1.54111084924336	1.43377069340116	2.17073024571503	0.850591974623888	-0.0196762658700194
53_positive_regulator_chr14_34513041_34513241:NRF1_17_b558027	-0.0196762658700194	-0.0196762658700194	-0.0196762658700194	-0.0196762658700194	-0.0196762658700194	1.74310870378475	0.858119990429928	1.54111084924336	1.89939127356847	-0.0196762658700194	-0.0196762658700219	-0.0196762658700194
53_positive_regulator_chr14_34513041_34513241:NRF1_17_b558319	3.71089687689424	2.16961409614733	4.26384596643324	1.80078384479096	1.78598987775209	2.29913501910352	2.75915545309633	1.87957926344143	3.25727884892429	-0.0196762658700194	3.72664093453744	1.45874849975956
53_positive_regulator_chr14_34513041_34513241:NRF1_17_b560381	0.821810497431944	1.73472980841883	-0.0196762658700194	-0.0196762658700194	-0.0196762658700194	-0.0196762658700194	3.39066643371409	2.83640751862833	2.84009800635064	-0.0196762658700194	-0.0196762658700219	1.20672894696802
53_positive_regulator_chr14_34513041_34513241:NRF1_17_b563015	-0.0196762658700194	-0.0196762658700194	-0.0196762658700194	-0.0196762658700194	-0.0196762658700194	-0.0196762658700194	-0.0196762658700194	-0.0196762658700194	-0.0196762658700194	-0.0196762658700194	-0.0196762658700219	-0.0196762658700194
53_positive_regulator_chr14_34513041_34513241:NRF1_17_b563018	-0.0196762658700194	-0.0196762658700194	-0.0196762658700194	-0.0196762658700194	-0.0196762658700194	-0.0196762658700194	0.858119990429928	-0.0196762658700194	-0.0196762658700194	-0.0196762658700194	1.38958186796684	-0.0196762658700194
53_positive_regulator_chr14_34513041_34513241:NRF1_17_b563571	-0.0196762658700194	2.40042940986946	1.88780554318055	-0.0196762658700194	-0.0196762658700194	-0.0196762658700194	-0.0196762658700194	3.7743209110879	1.60622032937389	-0.0196762658700194	-0.0196762658700219	1.45874849975956
53_positive_regulator_chr14_34513041_34513241:NRF1_17_b566259	-0.0196762658700194	-0.0196762658700194	-0.0196762658700194	-0.0196762658700194	-0.0196762658700194	-0.0196762658700194	-0.0196762658700194	-0.0196762658700194	-0.0196762658700194	-0.0196762658700194	0.48010725701423	-0.0196762658700194
53_positive_regulator_chr14_34513041_34513241:NRF1_17_b57226	-0.0196762658700194	1.55477807958334	0.458598449392888	-0.0196762658700194	2.45950941931844	-0.0196762658700194	-0.0196762658700194	3.60218288787398	1.60622032937389	1.67083603415952	-0.0196762658700219	1.20672894696802
53_positive_regulator_chr14_34513041_34513241:NRF1_17_b57555	-0.0196762658700194	-0.0196762658700194	2.3927920175811	1.16045193059262	-0.0196762658700194	0.464638187730893	2.35545527183043	1.87957926344143	2.44509691880741	2.0225471735338	2.22094714067737	1.85989810689935
53_positive_regulator_chr14_34513041_34513241:NRF1_17_b62699	1.73550507333734	3.07071439598478	2.28213588070914	-0.0196762658700194	-0.0196762658700194	-0.0196762658700194	2.75915545309633	3.55573607171758	2.61627491840267	2.17073024571503	2.22094714067737	2.64919844568058
53_positive_regulator_chr14_34513041_34513241:NRF1_17_b63568	-0.0196762658700194	-0.0196762658700194	-0.0196762658700194	-0.0196762658700194	-0.0196762658700194	-0.0196762658700194	-0.0196762658700194	0.455439246855567	-0.0196762658700194	-0.0196762658700194	-0.0196762658700219	-0.0196762658700194
53_positive_regulator_chr14_34513041_34513241:NRF1_17_b65672	1.10983343064201	-0.0196762658700194	3.06242298434615	-0.0196762658700194	-0.0196762658700194	-0.0196762658700194	1.95539692389894	0.455439246855567	2.14293077374278	-0.0196762658700194	-0.0196762658700219	1.20672894696802
53_positive_regulator_chr14_34513041_34513241:NRF1_17_b66614	-0.0196762658700194	-0.0196762658700194	-0.0196762658700194	-0.0196762658700194	-0.0196762658700194	-0.0196762658700194	-0.0196762658700194	-0.0196762658700194	-0.0196762658700194	-0.0196762658700194	-0.0196762658700219	-0.0196762658700194
53_positive_regulator_chr14_34513041_34513241:NRF1_17_b68181	1.89551394342765	-0.0196762658700194	-0.0196762658700194	-0.0196762658700194	-0.0196762658700194	-0.0196762658700194	2.10142700679896	1.09807763620971	1.43377069340116	1.67083603415952	-0.0196762658700219	-0.0196762658700194
53_positive_regulator_chr14_34513041_34513241:NRF1_17_b69955	1.10983343064201	1.55477807958334	1.10414231413751	-0.0196762658700194	-0.0196762658700194	-0.0196762658700194	-0.0196762658700194	1.33653406757421	-0.0196762658700194	0.899538094928212	1.14511266633555	-0.0196762658700194
53_positive_regulator_chr14_34513041_34513241:NRF1_17_b7274	1.34981346974501	1.89470441032961	2.03156140299179	-0.0196762658700194	3.38190469217453	-0.0196762658700194	3.00168140219407	2.75652095096099	3.09300887983149	0.899538094928212	1.14511266633555	-0.0196762658700194
53_positive_regulator_chr14_34513041_34513241:NRF1_17_b76012	-0.0196762658700194	-0.0196762658700194	-0.0196762658700194	-0.0196762658700194	-0.0196762658700194	1.56268936109061	0.484977804868997	1.09807763620971	2.69480468317826	-0.0196762658700194	-0.0196762658700219	-0.0196762658700194
53_positive_regulator_chr14_34513041_34513241:NRF1_17_b76340	2.60028198717936	1.1092353780219	1.54854248298268	-0.0196762658700194	1.78598987775209	-0.0196762658700194	1.792903577134	2.83640751862833	2.14293077374278	2.42801558719793	1.78107177391403	2.02516394239934
53_positive_regulator_chr14_34513041_34513241:NRF1_17_b8008	1.55550997037536	-0.0196762658700194	2.766115064398	-0.0196762658700194	1.14893541210835	-0.0196762658700194	1.39993407313983	1.87957926344143	2.76927962742362	-0.0196762658700194	2.9871645064704	1.6732213603497
53_positive_regulator_chr14_34513041_34513241:NRF1_17_b80439	-0.0196762658700194	-0.0196762658700194	-0.0196762658700194	-0.0196762658700194	-0.0196762658700194	-0.0196762658700194	-0.0196762658700194	1.09807763620971	-0.0196762658700194	-0.0196762658700194	-0.0196762658700219	-0.0196762658700194
53_positive_regulator_chr14_34513041_34513241:NRF1_17_b84753	-0.0196762658700194	1.55477807958334	1.34338650820639	-0.0196762658700194	-0.0196762658700194	1.74310870378475	1.1543141971801	2.0230507407072	2.25083924253203	1.20475167762414	1.78107177391403	-0.0196762658700194
53_positive_regulator_chr14_34513041_34513241:NRF1_17_b89951	-0.0196762658700194	-0.0196762658700194	-0.0196762658700194	-0.0196762658700194	-0.0196762658700194	-0.0196762658700194	-0.0196762658700194	1.33653406757421	1.01113267399434	2.0225471735338	-0.0196762658700219	-0.0196762658700194
53_positive_regulator_chr14_34513041_34513241:NRF1_17_b89995	-0.0196762658700194	-0.0196762658700194	0.458598449392888	-0.0196762658700194	1.60321715648073	-0.0196762658700194	1.60975757508618	-0.0196762658700194	-0.0196762658700194	-0.0196762658700194	-0.0196762658700219	-0.0196762658700194
53_positive_regulator_chr14_34513041_34513241:NRF1_17_b91144	-0.0196762658700194	-0.0196762658700194	-0.0196762658700194	-0.0196762658700194	-0.0196762658700194	-0.0196762658700194	-0.0196762658700194	1.33653406757421	-0.0196762658700194	-0.0196762658700194	1.14511266633555	1.6732213603497
53_positive_regulator_chr14_34513041_34513241:NRF1_17_b9138	-0.0196762658700194	-0.0196762658700194	-0.0196762658700194	1.16045193059262	-0.0196762658700194	-0.0196762658700194	-0.0196762658700194	0.81224881255295	-0.0196762658700194	-0.0196762658700194	-0.0196762658700219	-0.0196762658700194
53_positive_regulator_chr14_34513041_34513241:NRF1_17_b92131	-0.0196762658700194	-0.0196762658700194	-0.0196762658700194	-0.0196762658700194	-0.0196762658700194	-0.0196762658700194	-0.0196762658700194	-0.0196762658700194	0.410847942892067	-0.0196762658700194	-0.0196762658700219	-0.0196762658700194
53_positive_regulator_chr14_34513041_34513241:NRF1_17_b92737	-0.0196762658700194	-0.0196762658700194	-0.0196762658700194	-0.0196762658700194	-0.0196762658700194	-0.0196762658700194	-0.0196762658700194	-0.0196762658700194	0.410847942892067	-0.0196762658700194	-0.0196762658700219	-0.0196762658700194
53_positive_regulator_chr14_34513041_34513241:NRF1_17_b93204	-0.0196762658700194	-0.0196762658700194	-0.0196762658700194	-0.0196762658700194	-0.0196762658700194	-0.0196762658700194	-0.0196762658700194	-0.0196762658700194	-0.0196762658700194	-0.0196762658700194	-0.0196762658700219	1.6732213603497
53_positive_regulator_chr14_34513041_34513241:NRF1_17_b95765	-0.0196762658700194	-0.0196762658700194	0.817179758984901	-0.0196762658700194	-0.0196762658700194	-0.0196762658700194	0.484977804868997	0.81224881255295	-0.0196762658700194	-0.0196762658700194	0.48010725701423	1.45874849975956
53_positive_regulator_chr14_34513041_34513241:NRF1_17_b99799	1.10983343064201	-0.0196762658700194	1.34338650820639	-0.0196762658700194	-0.0196762658700194	-0.0196762658700194	3.07423814434133	2.27319237021428	1.76023995432327	-0.0196762658700194	1.38958186796684	-0.0196762658700194
53_positive_regulator_chr14_34513041_34513241:SP1_18_b104571	2.69033570235583	-0.0196762658700194	-0.0196762658700194	-0.0196762658700194	-0.0196762658700194	0.464638187730893	2.57138013919759	1.72024831835002	1.89939127356847	1.20475167762414	0.850591974623888	-0.0196762658700194
53_positive_regulator_chr14_34513041_34513241:SP1_18_b1052	-0.0196762658700194	-0.0196762658700194	0.458598449392888	-0.0196762658700194	-0.0196762658700194	-0.0196762658700194	-0.0196762658700194	0.81224881255295	1.43377069340116	-0.0196762658700194	-0.0196762658700219	-0.0196762658700194
53_positive_regulator_chr14_34513041_34513241:SP1_18_b106160	0.821810497431944	-0.0196762658700194	2.9218628415769	-0.0196762658700194	-0.0196762658700194	2.41010854924014	2.46745356338472	2.582111431575	2.25083924253203	1.20475167762414	-0.0196762658700219	-0.0196762658700194
53_positive_regulator_chr14_34513041_34513241:SP1_18_b106700	1.73550507333734	-0.0196762658700194	-0.0196762658700194	-0.0196762658700194	-0.0196762658700194	-0.0196762658700194	0.484977804868997	0.455439246855567	1.60622032937389	0.511934858078173	1.38958186796684	-0.0196762658700194
53_positive_regulator_chr14_34513041_34513241:SP1_18_b107148	-0.0196762658700194	2.7741540589656	1.34338650820639	1.16045193059262	-0.0196762658700194	-0.0196762658700194	0.484977804868997	2.48630461001737	1.01113267399434	0.899538094928212	-0.0196762658700219	-0.0196762658700194
53_positive_regulator_chr14_34513041_34513241:SP1_18_b108043	1.10983343064201	-0.0196762658700194	-0.0196762658700194	-0.0196762658700194	-0.0196762658700194	-0.0196762658700194	1.1543141971801	0.455439246855567	1.23787315151485	-0.0196762658700194	1.59856562013061	-0.0196762658700194
53_positive_regulator_chr14_34513041_34513241:SP1_18_b108044	-0.0196762658700194	-0.0196762658700194	-0.0196762658700194	-0.0196762658700194	-0.0196762658700194	-0.0196762658700194	0.858119990429928	-0.0196762658700194	-0.0196762658700194	-0.0196762658700194	-0.0196762658700219	-0.0196762658700194
53_positive_regulator_chr14_34513041_34513241:SP1_18_b109887	-0.0196762658700194	-0.0196762658700194	-0.0196762658700194	-0.0196762658700194	-0.0196762658700194	2.6994838345274	-0.0196762658700194	1.54111084924336	1.60622032937389	-0.0196762658700194	-0.0196762658700219	1.45874849975956
53_positive_regulator_chr14_34513041_34513241:SP1_18_b110751	2.40132534765693	0.461256434943755	0.817179758984901	1.40683476895383	3.43760565510045	1.35643840918301	1.792903577134	2.98402152439771	1.23787315151485	-0.0196762658700194	1.78107177391403	1.85989810689935
53_positive_regulator_chr14_34513041_34513241:SP1_18_b112818	-0.0196762658700194	-0.0196762658700194	-0.0196762658700194	-0.0196762658700194	-0.0196762658700194	-0.0196762658700194	-0.0196762658700194	-0.0196762658700194	-0.0196762658700194	-0.0196762658700194	-0.0196762658700219	-0.0196762658700194
53_positive_regulator_chr14_34513041_34513241:SP1_18_b113225	-0.0196762658700194	-0.0196762658700194	-0.0196762658700194	0.488234753691553	-0.0196762658700194	-0.0196762658700194	-0.0196762658700194	-0.0196762658700194	-0.0196762658700194	-0.0196762658700194	-0.0196762658700219	-0.0196762658700194
53_positive_regulator_chr14_34513041_34513241:SP1_18_b113237	-0.0196762658700194	-0.0196762658700194	-0.0196762658700194	-0.0196762658700194	-0.0196762658700194	-0.0196762658700194	-0.0196762658700194	-0.0196762658700194	-0.0196762658700194	-0.0196762658700194	-0.0196762658700219	0.513000571534338
53_positive_regulator_chr14_34513041_34513241:SP1_18_b113238	-0.0196762658700194	2.28963282678984	0.817179758984901	2.2427290299477	1.78598987775209	2.41010854924014	1.792903577134	2.75652095096099	2.53322324757858	3.08032987105069	1.59856562013061	2.02516394239934
53_positive_regulator_chr14_34513041_34513241:SP1_18_b113640	-0.0196762658700194	1.34913824467489	1.10414231413751	-0.0196762658700194	1.94818939987009	2.0477448244157	1.95539692389894	2.48630461001737	1.89939127356847	-0.0196762658700194	1.14511266633555	2.54414542689974
53_positive_regulator_chr14_34513041_34513241:SP1_18_b118919	0.821810497431944	-0.0196762658700194	-0.0196762658700194	1.40683476895383	1.78598987775209	2.6994838345274	1.39993407313983	1.33653406757421	1.76023995432327	-0.0196762658700194	1.14511266633555	-0.0196762658700194
53_positive_regulator_chr14_34513041_34513241:SP1_18_b118920	-0.0196762658700194	-0.0196762658700194	-0.0196762658700194	-0.0196762658700194	0.482128934696173	-0.0196762658700194	-0.0196762658700194	-0.0196762658700194	-0.0196762658700194	-0.0196762658700194	-0.0196762658700219	-0.0196762658700194
53_positive_regulator_chr14_34513041_34513241:SP1_18_b119403	-0.0196762658700194	-0.0196762658700194	-0.0196762658700194	-0.0196762658700194	1.78598987775209	-0.0196762658700194	-0.0196762658700194	1.72024831835002	2.97208841155859	0.899538094928212	-0.0196762658700219	-0.0196762658700194
53_positive_regulator_chr14_34513041_34513241:SP1_18_b120300	-0.0196762658700194	-0.0196762658700194	-0.0196762658700194	-0.0196762658700194	-0.0196762658700194	-0.0196762658700194	-0.0196762658700194	-0.0196762658700194	-0.0196762658700194	-0.0196762658700194	-0.0196762658700219	-0.0196762658700194
53_positive_regulator_chr14_34513041_34513241:SP1_18_b124060	-0.0196762658700194	-0.0196762658700194	0.458598449392888	-0.0196762658700194	-0.0196762658700194	-0.0196762658700194	0.858119990429928	2.38367998574899	2.76927962742362	-0.0196762658700194	2.08868459212479	-0.0196762658700194
53_positive_regulator_chr14_34513041_34513241:SP1_18_b125207	0.461568843008926	1.89470441032961	-0.0196762658700194	-0.0196762658700194	-0.0196762658700194	1.35643840918301	1.95539692389894	1.72024831835002	2.9076021379107	1.45653451439637	-0.0196762658700219	0.901167036312301
53_positive_regulator_chr14_34513041_34513241:SP1_18_b125779	-0.0196762658700194	-0.0196762658700194	-0.0196762658700194	-0.0196762658700194	-0.0196762658700194	-0.0196762658700194	2.10142700679896	1.87957926344143	-0.0196762658700194	-0.0196762658700194	-0.0196762658700219	2.02516394239934
53_positive_regulator_chr14_34513041_34513241:SP1_18_b126807	-0.0196762658700194	-0.0196762658700194	-0.0196762658700194	1.80078384479096	-0.0196762658700194	-0.0196762658700194	-0.0196762658700194	0.81224881255295	-0.0196762658700194	-0.0196762658700194	-0.0196762658700219	-0.0196762658700194
53_positive_regulator_chr14_34513041_34513241:SP1_18_b126850	-0.0196762658700194	-0.0196762658700194	0.817179758984901	-0.0196762658700194	-0.0196762658700194	-0.0196762658700194	1.60975757508618	2.48630461001737	0.741988889782658	0.511934858078173	1.38958186796684	-0.0196762658700194
53_positive_regulator_chr14_34513041_34513241:SP1_18_b132743	-0.0196762658700194	-0.0196762658700194	2.49556200504978	-0.0196762658700194	1.14893541210835	-0.0196762658700194	0.858119990429928	-0.0196762658700194	1.76023995432327	-0.0196762658700194	0.850591974623888	-0.0196762658700194
53_positive_regulator_chr14_34513041_34513241:SP1_18_b133184	-0.0196762658700194	1.89470441032961	-0.0196762658700194	0.86314627993853	-0.0196762658700194	-0.0196762658700194	-0.0196762658700194	0.455439246855567	-0.0196762658700194	-0.0196762658700194	-0.0196762658700219	-0.0196762658700194
53_positive_regulator_chr14_34513041_34513241:SP1_18_b13380	1.10983343064201	1.89470441032961	2.84608967412449	1.16045193059262	2.22638458793658	0.464638187730893	1.95539692389894	3.45810042738324	3.53852019145536	2.0225471735338	0.48010725701423	1.6732213603497
53_positive_regulator_chr14_34513041_34513241:SP1_18_b13863	0.461568843008926	1.89470441032961	1.10414231413751	-0.0196762658700194	-0.0196762658700194	-0.0196762658700194	0.858119990429928	1.87957926344143	2.02629388234293	-0.0196762658700194	-0.0196762658700219	2.4308377252088
53_positive_regulator_chr14_34513041_34513241:SP1_18_b139138	-0.0196762658700194	2.93004096544396	-0.0196762658700194	-0.0196762658700194	-0.0196762658700194	-0.0196762658700194	2.10142700679896	0.455439246855567	1.01113267399434	-0.0196762658700194	1.78107177391403	-0.0196762658700194
53_positive_regulator_chr14_34513041_34513241:SP1_18_b139518	0.821810497431944	-0.0196762658700194	-0.0196762658700194	-0.0196762658700194	-0.0196762658700194	-0.0196762658700194	1.1543141971801	3.24044716011019	1.23787315151485	-0.0196762658700194	-0.0196762658700219	-0.0196762658700194
53_positive_regulator_chr14_34513041_34513241:SP1_18_b141491	-0.0196762658700194	-0.0196762658700194	0.458598449392888	-0.0196762658700194	-0.0196762658700194	-0.0196762658700194	-0.0196762658700194	0.455439246855567	1.76023995432327	-0.0196762658700194	-0.0196762658700219	-0.0196762658700194
53_positive_regulator_chr14_34513041_34513241:SP1_18_b148399	-0.0196762658700194	-0.0196762658700194	-0.0196762658700194	0.488234753691553	-0.0196762658700194	-0.0196762658700194	-0.0196762658700194	-0.0196762658700194	-0.0196762658700194	-0.0196762658700194	-0.0196762658700219	-0.0196762658700194
53_positive_regulator_chr14_34513041_34513241:SP1_18_b148693	-0.0196762658700194	-0.0196762658700194	-0.0196762658700194	-0.0196762658700194	-0.0196762658700194	-0.0196762658700194	-0.0196762658700194	0.455439246855567	-0.0196762658700194	-0.0196762658700194	-0.0196762658700219	-0.0196762658700194
53_positive_regulator_chr14_34513041_34513241:SP1_18_b153789	0.461568843008926	-0.0196762658700194	-0.0196762658700194	-0.0196762658700194	-0.0196762658700194	-0.0196762658700194	-0.0196762658700194	-0.0196762658700194	-0.0196762658700194	-0.0196762658700194	-0.0196762658700219	-0.0196762658700194
53_positive_regulator_chr14_34513041_34513241:SP1_18_b154384	-0.0196762658700194	-0.0196762658700194	-0.0196762658700194	-0.0196762658700194	-0.0196762658700194	-0.0196762658700194	-0.0196762658700194	-0.0196762658700194	0.410847942892067	-0.0196762658700194	-0.0196762658700219	-0.0196762658700194
53_positive_regulator_chr14_34513041_34513241:SP1_18_b154745	-0.0196762658700194	0.821323714957607	1.72812372410813	1.61721443438631	-0.0196762658700194	1.90345265167656	3.65002261999369	3.18048588210027	3.14986930987589	2.0225471735338	2.34209595243696	-0.0196762658700194
53_positive_regulator_chr14_34513041_34513241:SP1_18_b15816	-0.0196762658700194	-0.0196762658700194	-0.0196762658700194	1.80078384479096	-0.0196762658700194	-0.0196762658700194	-0.0196762658700194	0.455439246855567	2.53322324757858	3.00334510859053	0.48010725701423	-0.0196762658700194
53_positive_regulator_chr14_34513041_34513241:SP1_18_b161240	-0.0196762658700194	-0.0196762658700194	1.34338650820639	2.76856171445551	-0.0196762658700194	-0.0196762658700194	1.792903577134	2.27319237021428	2.02629388234293	-0.0196762658700194	1.38958186796684	-0.0196762658700194
53_positive_regulator_chr14_34513041_34513241:SP1_18_b16176	-0.0196762658700194	-0.0196762658700194	-0.0196762658700194	-0.0196762658700194	-0.0196762658700194	-0.0196762658700194	-0.0196762658700194	-0.0196762658700194	-0.0196762658700194	-0.0196762658700194	-0.0196762658700219	-0.0196762658700194
53_positive_regulator_chr14_34513041_34513241:SP1_18_b163868	2.03953476460579	3.00209158931699	1.34338650820639	-0.0196762658700194	-0.0196762658700194	-0.0196762658700194	3.39066643371409	1.87957926344143	2.97208841155859	1.45653451439637	2.45385483965391	3.00637533763209
53_positive_regulator_chr14_34513041_34513241:SP1_18_b163930	-0.0196762658700194	-0.0196762658700194	-0.0196762658700194	-0.0196762658700194	-0.0196762658700194	-0.0196762658700194	-0.0196762658700194	-0.0196762658700194	-0.0196762658700194	0.511934858078173	-0.0196762658700219	-0.0196762658700194
53_positive_regulator_chr14_34513041_34513241:SP1_18_b164012	-0.0196762658700194	-0.0196762658700194	2.28213588070914	-0.0196762658700194	-0.0196762658700194	-0.0196762658700194	1.1543141971801	-0.0196762658700194	2.02629388234293	-0.0196762658700194	-0.0196762658700219	-0.0196762658700194
53_positive_regulator_chr14_34513041_34513241:SP1_18_b165559	-0.0196762658700194	-0.0196762658700194	-0.0196762658700194	-0.0196762658700194	-0.0196762658700194	-0.0196762658700194	-0.0196762658700194	-0.0196762658700194	0.410847942892067	-0.0196762658700194	-0.0196762658700219	-0.0196762658700194
53_positive_regulator_chr14_34513041_34513241:SP1_18_b167988	-0.0196762658700194	-0.0196762658700194	-0.0196762658700194	-0.0196762658700194	-0.0196762658700194	-0.0196762658700194	-0.0196762658700194	-0.0196762658700194	-0.0196762658700194	-0.0196762658700194	-0.0196762658700219	-0.0196762658700194
53_positive_regulator_chr14_34513041_34513241:SP1_18_b170498	-0.0196762658700194	0.461256434943755	1.72812372410813	-0.0196762658700194	1.14893541210835	1.11570289080135	1.95539692389894	1.33653406757421	2.25083924253203	0.511934858078173	-0.0196762658700219	-0.0196762658700194
53_positive_regulator_chr14_34513041_34513241:SP1_18_b173701	-0.0196762658700194	-0.0196762658700194	1.54854248298268	-0.0196762658700194	0.853718403609144	-0.0196762658700194	2.46745356338472	1.33653406757421	1.01113267399434	-0.0196762658700194	-0.0196762658700219	-0.0196762658700194
53_positive_regulator_chr14_34513041_34513241:SP1_18_b17473	0.821810497431944	2.03869747413786	2.68144560012715	-0.0196762658700194	-0.0196762658700194	-0.0196762658700194	0.858119990429928	2.15353612798597	3.03381515397328	-0.0196762658700194	1.78107177391403	1.85989810689935
53_positive_regulator_chr14_34513041_34513241:SP1_18_b176900	-0.0196762658700194	2.03869747413786	-0.0196762658700194	-0.0196762658700194	2.22638458793658	3.20950250744912	1.1543141971801	3.05252571939362	3.49529124152262	2.64628746223495	1.59856562013061	2.02516394239934
53_positive_regulator_chr14_34513041_34513241:SP1_18_b177304	1.73550507333734	-0.0196762658700194	3.82477050887587	1.61721443438631	3.13472878528738	2.0477448244157	1.792903577134	1.54111084924336	3.91169011226296	-0.0196762658700194	1.14511266633555	0.901167036312301
53_positive_regulator_chr14_34513041_34513241:SP1_18_b179412	-0.0196762658700194	-0.0196762658700194	-0.0196762658700194	-0.0196762658700194	-0.0196762658700194	1.11570289080135	0.858119990429928	1.54111084924336	1.89939127356847	-0.0196762658700194	-0.0196762658700219	-0.0196762658700194
53_positive_regulator_chr14_34513041_34513241:SP1_18_b179413	-0.0196762658700194	-0.0196762658700194	-0.0196762658700194	-0.0196762658700194	-0.0196762658700194	-0.0196762658700194	-0.0196762658700194	-0.0196762658700194	0.410847942892067	-0.0196762658700194	-0.0196762658700219	-0.0196762658700194
53_positive_regulator_chr14_34513041_34513241:SP1_18_b180421	-0.0196762658700194	-0.0196762658700194	-0.0196762658700194	1.40683476895383	-0.0196762658700194	-0.0196762658700194	-0.0196762658700194	2.15353612798597	1.23787315151485	-0.0196762658700194	2.22094714067737	-0.0196762658700194
53_positive_regulator_chr14_34513041_34513241:SP1_18_b181141	3.37301893640271	2.85420198633675	1.88780554318055	-0.0196762658700194	2.34765071440023	1.74310870378475	3.00168140219407	3.64718089536385	2.61627491840267	-0.0196762658700194	1.38958186796684	-0.0196762658700194
53_positive_regulator_chr14_34513041_34513241:SP1_18_b182768	-0.0196762658700194	0.821323714957607	4.0097759286601	-0.0196762658700194	-0.0196762658700194	1.56268936109061	1.39993407313983	1.54111084924336	2.69480468317826	-0.0196762658700194	0.48010725701423	2.83881233685013
53_positive_regulator_chr14_34513041_34513241:SP1_18_b187847	-0.0196762658700194	-0.0196762658700194	1.34338650820639	-0.0196762658700194	-0.0196762658700194	-0.0196762658700194	-0.0196762658700194	0.81224881255295	-0.0196762658700194	-0.0196762658700194	-0.0196762658700219	-0.0196762658700194
53_positive_regulator_chr14_34513041_34513241:SP1_18_b190798	-0.0196762658700194	1.1092353780219	-0.0196762658700194	-0.0196762658700194	-0.0196762658700194	-0.0196762658700194	-0.0196762658700194	1.09807763620971	1.23787315151485	-0.0196762658700194	-0.0196762658700219	-0.0196762658700194
53_positive_regulator_chr14_34513041_34513241:SP1_18_b191677	1.55550997037536	-0.0196762658700194	-0.0196762658700194	-0.0196762658700194	1.39388366041767	-0.0196762658700194	1.60975757508618	0.81224881255295	0.741988889782658	-0.0196762658700194	-0.0196762658700219	0.901167036312301
53_positive_regulator_chr14_34513041_34513241:SP1_18_b193255	-0.0196762658700194	-0.0196762658700194	0.817179758984901	-0.0196762658700194	1.14893541210835	-0.0196762658700194	1.792903577134	2.38367998574899	1.01113267399434	0.899538094928212	-0.0196762658700219	-0.0196762658700194
53_positive_regulator_chr14_34513041_34513241:SP1_18_b195384	-0.0196762658700194	-0.0196762658700194	-0.0196762658700194	0.86314627993853	-0.0196762658700194	-0.0196762658700194	-0.0196762658700194	0.455439246855567	-0.0196762658700194	-0.0196762658700194	-0.0196762658700219	-0.0196762658700194
53_positive_regulator_chr14_34513041_34513241:SP1_18_b19575	-0.0196762658700194	-0.0196762658700194	-0.0196762658700194	-0.0196762658700194	1.14893541210835	-0.0196762658700194	2.10142700679896	1.72024831835002	1.01113267399434	3.58184970310596	-0.0196762658700219	1.45874849975956
53_positive_regulator_chr14_34513041_34513241:SP1_18_b19684	-0.0196762658700194	-0.0196762658700194	-0.0196762658700194	-0.0196762658700194	-0.0196762658700194	-0.0196762658700194	-0.0196762658700194	-0.0196762658700194	-0.0196762658700194	-0.0196762658700194	-0.0196762658700219	-0.0196762658700194
53_positive_regulator_chr14_34513041_34513241:SP1_18_b199159	-0.0196762658700194	-0.0196762658700194	-0.0196762658700194	-0.0196762658700194	-0.0196762658700194	-0.0196762658700194	1.792903577134	2.15353612798597	0.410847942892067	-0.0196762658700194	-0.0196762658700219	-0.0196762658700194
53_positive_regulator_chr14_34513041_34513241:SP1_18_b200702	0.461568843008926	0.461256434943755	-0.0196762658700194	-0.0196762658700194	-0.0196762658700194	-0.0196762658700194	0.484977804868997	-0.0196762658700194	0.410847942892067	-0.0196762658700194	-0.0196762658700219	0.513000571534338
53_positive_regulator_chr14_34513041_34513241:SP1_18_b209551	6.42195156592426	1.55477807958334	-0.0196762658700194	0.488234753691553	3.13472878528738	-0.0196762658700194	4.29104486706307	2.83640751862833	2.61627491840267	1.85738301853462	3.43134132996643	2.54414542689974
53_positive_regulator_chr14_34513041_34513241:SP1_18_b20958	2.17047432773544	-0.0196762658700194	0.817179758984901	-0.0196762658700194	-0.0196762658700194	-0.0196762658700194	0.858119990429928	-0.0196762658700194	1.60622032937389	-0.0196762658700194	-0.0196762658700219	-0.0196762658700194
53_positive_regulator_chr14_34513041_34513241:SP1_18_b209874	1.10983343064201	-0.0196762658700194	-0.0196762658700194	-0.0196762658700194	-0.0196762658700194	-0.0196762658700194	-0.0196762658700194	-0.0196762658700194	-0.0196762658700194	-0.0196762658700194	-0.0196762658700219	-0.0196762658700194
53_positive_regulator_chr14_34513041_34513241:SP1_18_b209898	-0.0196762658700194	0.461256434943755	-0.0196762658700194	0.488234753691553	-0.0196762658700194	-0.0196762658700194	-0.0196762658700194	-0.0196762658700194	-0.0196762658700194	-0.0196762658700194	-0.0196762658700219	-0.0196762658700194
53_positive_regulator_chr14_34513041_34513241:SP1_18_b210744	-0.0196762658700194	5.23547288534732	2.16228194596798	-0.0196762658700194	2.66015173254311	-0.0196762658700194	-0.0196762658700194	4.16311918528406	1.01113267399434	-0.0196762658700194	1.59856562013061	-0.0196762658700194
53_positive_regulator_chr14_34513041_34513241:SP1_18_b213587	3.00305770414293	-0.0196762658700194	1.10414231413751	1.40683476895383	1.14893541210835	-0.0196762658700194	0.858119990429928	2.91210164905542	2.14293077374278	2.74417161632341	3.05962072554217	2.54414542689974
53_positive_regulator_chr14_34513041_34513241:SP1_18_b21467	-0.0196762658700194	-0.0196762658700194	-0.0196762658700194	-0.0196762658700194	4.05134846656589	1.56268936109061	-0.0196762658700194	2.15353612798597	2.9076021379107	1.20475167762414	2.83032712009017	1.20672894696802
53_positive_regulator_chr14_34513041_34513241:SP1_18_b217744	-0.0196762658700194	-0.0196762658700194	-0.0196762658700194	-0.0196762658700194	-0.0196762658700194	1.35643840918301	0.858119990429928	1.09807763620971	2.25083924253203	1.20475167762414	0.850591974623888	2.3078666171345
53_positive_regulator_chr14_34513041_34513241:SP1_18_b225472	-0.0196762658700194	-0.0196762658700194	-0.0196762658700194	-0.0196762658700194	-0.0196762658700194	-0.0196762658700194	2.23402506103408	-0.0196762658700194	1.01113267399434	-0.0196762658700194	-0.0196762658700219	-0.0196762658700194
53_positive_regulator_chr14_34513041_34513241:SP1_18_b227156	0.461568843008926	3.07071439598478	3.7435711760707	2.36434508604876	1.60321715648073	2.51315222806039	2.10142700679896	2.582111431575	2.97208841155859	2.17073024571503	2.83032712009017	0.513000571534338
53_positive_regulator_chr14_34513041_34513241:SP1_18_b227339	-0.0196762658700194	-0.0196762658700194	-0.0196762658700194	-0.0196762658700194	-0.0196762658700194	-0.0196762658700194	1.60975757508618	1.09807763620971	1.43377069340116	1.20475167762414	-0.0196762658700219	-0.0196762658700194
53_positive_regulator_chr14_34513041_34513241:SP1_18_b227859	0.821810497431944	2.6894024092868	1.88780554318055	1.80078384479096	-0.0196762658700194	-0.0196762658700194	1.95539692389894	2.83640751862833	3.14986930987589	1.85738301853462	0.48010725701423	-0.0196762658700194
53_positive_regulator_chr14_34513041_34513241:SP1_18_b229569	1.10983343064201	0.821323714957607	0.817179758984901	-0.0196762658700194	-0.0196762658700194	0.464638187730893	1.95539692389894	2.582111431575	1.89939127356847	3.35277366545324	-0.0196762658700219	-0.0196762658700194
53_positive_regulator_chr14_34513041_34513241:SP1_18_b229570	-0.0196762658700194	-0.0196762658700194	-0.0196762658700194	-0.0196762658700194	-0.0196762658700194	-0.0196762658700194	-0.0196762658700194	-0.0196762658700194	-0.0196762658700194	-0.0196762658700194	-0.0196762658700219	-0.0196762658700194
53_positive_regulator_chr14_34513041_34513241:SP1_18_b22995	1.55550997037536	1.55477807958334	-0.0196762658700194	1.96361030928397	-0.0196762658700194	1.35643840918301	2.57138013919759	1.09807763620971	2.25083924253203	-0.0196762658700194	0.850591974623888	-0.0196762658700194
53_positive_regulator_chr14_34513041_34513241:SP1_18_b230815	-0.0196762658700194	-0.0196762658700194	-0.0196762658700194	-0.0196762658700194	-0.0196762658700194	-0.0196762658700194	2.10142700679896	-0.0196762658700194	-0.0196762658700194	2.30510075657184	-0.0196762658700219	1.45874849975956
53_positive_regulator_chr14_34513041_34513241:SP1_18_b231734	2.17047432773544	1.1092353780219	2.9218628415769	1.40683476895383	-0.0196762658700194	0.826589910994361	2.84460830982184	2.27319237021428	3.14986930987589	2.17073024571503	-0.0196762658700219	2.4308377252088
53_positive_regulator_chr14_34513041_34513241:SP1_18_b23224	-0.0196762658700194	1.34913824467489	1.54854248298268	-0.0196762658700194	0.482128934696173	-0.0196762658700194	-0.0196762658700194	1.72024831835002	0.741988889782658	0.899538094928212	-0.0196762658700219	-0.0196762658700194
53_positive_regulator_chr14_34513041_34513241:SP1_18_b233154	-0.0196762658700194	-0.0196762658700194	-0.0196762658700194	-0.0196762658700194	-0.0196762658700194	-0.0196762658700194	-0.0196762658700194	-0.0196762658700194	-0.0196762658700194	-0.0196762658700194	-0.0196762658700219	-0.0196762658700194
53_positive_regulator_chr14_34513041_34513241:SP1_18_b23342	-0.0196762658700194	0.821323714957607	1.10414231413751	-0.0196762658700194	3.38190469217453	0.826589910994361	1.792903577134	2.67195016572471	3.49529124152262	2.17073024571503	1.94306138662415	1.85989810689935
53_positive_regulator_chr14_34513041_34513241:SP1_18_b234482	-0.0196762658700194	-0.0196762658700194	-0.0196762658700194	-0.0196762658700194	0.482128934696173	-0.0196762658700194	1.39993407313983	2.15353612798597	1.89939127356847	-0.0196762658700194	1.14511266633555	-0.0196762658700194
53_positive_regulator_chr14_34513041_34513241:SP1_18_b234759	2.17047432773544	3.00209158931699	0.458598449392888	3.21907912452009	2.45950941931844	1.56268936109061	2.75915545309633	2.83640751862833	3.45072686037027	1.67083603415952	3.48494849540577	2.4308377252088
53_positive_regulator_chr14_34513041_34513241:SP1_18_b238764	-0.0196762658700194	0.821323714957607	-0.0196762658700194	1.96361030928397	-0.0196762658700194	-0.0196762658700194	0.858119990429928	1.72024831835002	2.69480468317826	2.30510075657184	2.22094714067737	1.20672894696802
53_positive_regulator_chr14_34513041_34513241:SP1_18_b238765	-0.0196762658700194	-0.0196762658700194	-0.0196762658700194	-0.0196762658700194	-0.0196762658700194	-0.0196762658700194	-0.0196762658700194	-0.0196762658700194	0.741988889782658	0.511934858078173	-0.0196762658700219	-0.0196762658700194
53_positive_regulator_chr14_34513041_34513241:SP1_18_b239757	0.461568843008926	-0.0196762658700194	2.28213588070914	-0.0196762658700194	1.14893541210835	-0.0196762658700194	2.10142700679896	1.72024831835002	2.76927962742362	-0.0196762658700194	0.850591974623888	-0.0196762658700194
53_positive_regulator_chr14_34513041_34513241:SP1_18_b241132	-0.0196762658700194	-0.0196762658700194	-0.0196762658700194	-0.0196762658700194	-0.0196762658700194	-0.0196762658700194	0.858119990429928	2.0230507407072	1.60622032937389	1.67083603415952	-0.0196762658700219	2.3078666171345
53_positive_regulator_chr14_34513041_34513241:SP1_18_b242899	1.10983343064201	0.461256434943755	2.16228194596798	0.86314627993853	-0.0196762658700194	-0.0196762658700194	1.60975757508618	0.455439246855567	2.35123519283407	0.511934858078173	0.850591974623888	1.20672894696802
53_positive_regulator_chr14_34513041_34513241:SP1_18_b245592	2.85515346189082	1.1092353780219	1.10414231413751	1.80078384479096	1.94818939987009	1.56268936109061	2.35545527183043	2.15353612798597	3.03381515397328	2.54127551142974	1.78107177391403	2.64919844568058
53_positive_regulator_chr14_34513041_34513241:SP1_18_b248349	-0.0196762658700194	-0.0196762658700194	0.817179758984901	-0.0196762658700194	2.56331580105056	-0.0196762658700194	1.39993407313983	1.54111084924336	1.01113267399434	-0.0196762658700194	2.65433638303032	-0.0196762658700194
53_positive_regulator_chr14_34513041_34513241:SP1_18_b252294	0.461568843008926	-0.0196762658700194	-0.0196762658700194	-0.0196762658700194	-0.0196762658700194	-0.0196762658700194	-0.0196762658700194	-0.0196762658700194	-0.0196762658700194	-0.0196762658700194	-0.0196762658700219	-0.0196762658700194
53_positive_regulator_chr14_34513041_34513241:SP1_18_b25597	-0.0196762658700194	-0.0196762658700194	-0.0196762658700194	-0.0196762658700194	-0.0196762658700194	-0.0196762658700194	-0.0196762658700194	1.33653406757421	-0.0196762658700194	1.20475167762414	-0.0196762658700219	-0.0196762658700194
53_positive_regulator_chr14_34513041_34513241:SP1_18_b257024	-0.0196762658700194	-0.0196762658700194	-0.0196762658700194	-0.0196762658700194	-0.0196762658700194	-0.0196762658700194	2.23402506103408	1.33653406757421	-0.0196762658700194	-0.0196762658700194	-0.0196762658700219	-0.0196762658700194
53_positive_regulator_chr14_34513041_34513241:SP1_18_b25841	-0.0196762658700194	-0.0196762658700194	0.458598449392888	-0.0196762658700194	1.39388366041767	-0.0196762658700194	1.39993407313983	1.33653406757421	1.43377069340116	-0.0196762658700194	-0.0196762658700219	0.901167036312301
53_positive_regulator_chr14_34513041_34513241:SP1_18_b270390	1.34981346974501	-0.0196762658700194	-0.0196762658700194	-0.0196762658700194	1.14893541210835	-0.0196762658700194	2.10142700679896	2.582111431575	2.69480468317826	1.85738301853462	-0.0196762658700219	-0.0196762658700194
53_positive_regulator_chr14_34513041_34513241:SP1_18_b277032	-0.0196762658700194	-0.0196762658700194	0.817179758984901	-0.0196762658700194	-0.0196762658700194	-0.0196762658700194	1.792903577134	-0.0196762658700194	-0.0196762658700194	-0.0196762658700194	-0.0196762658700219	-0.0196762658700194
53_positive_regulator_chr14_34513041_34513241:SP1_18_b27761	1.10983343064201	-0.0196762658700194	-0.0196762658700194	-0.0196762658700194	-0.0196762658700194	-0.0196762658700194	-0.0196762658700194	2.67195016572471	-0.0196762658700194	-0.0196762658700194	-0.0196762658700219	2.3078666171345
53_positive_regulator_chr14_34513041_34513241:SP1_18_b280054	-0.0196762658700194	-0.0196762658700194	1.34338650820639	-0.0196762658700194	-0.0196762658700194	-0.0196762658700194	0.858119990429928	-0.0196762658700194	1.60622032937389	-0.0196762658700194	-0.0196762658700219	-0.0196762658700194
53_positive_regulator_chr14_34513041_34513241:SP1_18_b282785	1.34981346974501	2.85420198633675	2.49556200504978	0.488234753691553	2.45950941931844	2.0477448244157	2.10142700679896	3.85325420710726	3.20457343696218	0.511934858078173	0.48010725701423	1.20672894696802
53_positive_regulator_chr14_34513041_34513241:SP1_18_b283695	-0.0196762658700194	0.821323714957607	-0.0196762658700194	-0.0196762658700194	-0.0196762658700194	-0.0196762658700194	-0.0196762658700194	-0.0196762658700194	-0.0196762658700194	-0.0196762658700194	-0.0196762658700219	-0.0196762658700194
53_positive_regulator_chr14_34513041_34513241:SP1_18_b284205	0.461568843008926	-0.0196762658700194	3.12788026929012	-0.0196762658700194	3.06570014985685	-0.0196762658700194	1.792903577134	2.75652095096099	1.01113267399434	1.20475167762414	-0.0196762658700219	3.00637533763209
53_positive_regulator_chr14_34513041_34513241:SP1_18_b284485	-0.0196762658700194	-0.0196762658700194	-0.0196762658700194	-0.0196762658700194	-0.0196762658700194	-0.0196762658700194	-0.0196762658700194	-0.0196762658700194	-0.0196762658700194	-0.0196762658700194	-0.0196762658700219	-0.0196762658700194
53_positive_regulator_chr14_34513041_34513241:SP1_18_b285972	-0.0196762658700194	-0.0196762658700194	-0.0196762658700194	-0.0196762658700194	-0.0196762658700194	-0.0196762658700194	-0.0196762658700194	-0.0196762658700194	1.23787315151485	-0.0196762658700194	-0.0196762658700219	-0.0196762658700194
53_positive_regulator_chr14_34513041_34513241:SP1_18_b291096	-0.0196762658700194	-0.0196762658700194	-0.0196762658700194	-0.0196762658700194	-0.0196762658700194	1.35643840918301	-0.0196762658700194	0.455439246855567	-0.0196762658700194	-0.0196762658700194	-0.0196762658700219	-0.0196762658700194
53_positive_regulator_chr14_34513041_34513241:SP1_18_b295150	-0.0196762658700194	-0.0196762658700194	-0.0196762658700194	-0.0196762658700194	-0.0196762658700194	-0.0196762658700194	-0.0196762658700194	-0.0196762658700194	-0.0196762658700194	-0.0196762658700194	-0.0196762658700219	-0.0196762658700194
53_positive_regulator_chr14_34513041_34513241:SP1_18_b298831	1.55550997037536	2.03869747413786	2.28213588070914	1.16045193059262	1.78598987775209	-0.0196762658700194	2.10142700679896	4.44378883628452	1.43377069340116	-0.0196762658700194	2.74501367266663	-0.0196762658700194
53_positive_regulator_chr14_34513041_34513241:SP1_18_b300599	-0.0196762658700194	-0.0196762658700194	-0.0196762658700194	-0.0196762658700194	-0.0196762658700194	-0.0196762658700194	1.1543141971801	-0.0196762658700194	2.76927962742362	-0.0196762658700194	-0.0196762658700219	-0.0196762658700194
53_positive_regulator_chr14_34513041_34513241:SP1_18_b301929	-0.0196762658700194	1.34913824467489	-0.0196762658700194	-0.0196762658700194	-0.0196762658700194	-0.0196762658700194	2.10142700679896	2.38367998574899	1.60622032937389	-0.0196762658700194	-0.0196762658700219	-0.0196762658700194
53_positive_regulator_chr14_34513041_34513241:SP1_18_b303600	-0.0196762658700194	-0.0196762658700194	-0.0196762658700194	1.61721443438631	-0.0196762658700194	1.74310870378475	1.792903577134	1.33653406757421	1.60622032937389	1.85738301853462	-0.0196762658700219	0.901167036312301
53_positive_regulator_chr14_34513041_34513241:SP1_18_b3055	-0.0196762658700194	-0.0196762658700194	-0.0196762658700194	-0.0196762658700194	-0.0196762658700194	-0.0196762658700194	-0.0196762658700194	-0.0196762658700194	-0.0196762658700194	-0.0196762658700194	0.850591974623888	-0.0196762658700194
53_positive_regulator_chr14_34513041_34513241:SP1_18_b306638	-0.0196762658700194	-0.0196762658700194	-0.0196762658700194	-0.0196762658700194	-0.0196762658700194	1.56268936109061	2.23402506103408	-0.0196762658700194	1.23787315151485	-0.0196762658700194	1.94306138662415	-0.0196762658700194
53_positive_regulator_chr14_34513041_34513241:SP1_18_b30841	0.461568843008926	-0.0196762658700194	-0.0196762658700194	-0.0196762658700194	-0.0196762658700194	-0.0196762658700194	0.858119990429928	-0.0196762658700194	2.02629388234293	1.20475167762414	-0.0196762658700219	-0.0196762658700194
53_positive_regulator_chr14_34513041_34513241:SP1_18_b310195	-0.0196762658700194	-0.0196762658700194	-0.0196762658700194	0.86314627993853	-0.0196762658700194	-0.0196762658700194	-0.0196762658700194	0.455439246855567	-0.0196762658700194	-0.0196762658700194	-0.0196762658700219	-0.0196762658700194
53_positive_regulator_chr14_34513041_34513241:SP1_18_b311873	-0.0196762658700194	-0.0196762658700194	0.817179758984901	-0.0196762658700194	-0.0196762658700194	-0.0196762658700194	0.484977804868997	2.38367998574899	2.84009800635064	0.899538094928212	2.34209595243696	-0.0196762658700194
53_positive_regulator_chr14_34513041_34513241:SP1_18_b312809	-0.0196762658700194	-0.0196762658700194	-0.0196762658700194	-0.0196762658700194	-0.0196762658700194	0.826589910994361	0.858119990429928	1.72024831835002	1.89939127356847	0.511934858078173	1.78107177391403	-0.0196762658700194
53_positive_regulator_chr14_34513041_34513241:SP1_18_b314808	-0.0196762658700194	-0.0196762658700194	-0.0196762658700194	-0.0196762658700194	-0.0196762658700194	0.464638187730893	-0.0196762658700194	-0.0196762658700194	-0.0196762658700194	0.511934858078173	-0.0196762658700219	-0.0196762658700194
53_positive_regulator_chr14_34513041_34513241:SP1_18_b315327	1.10983343064201	-0.0196762658700194	2.16228194596798	-0.0196762658700194	-0.0196762658700194	2.0477448244157	1.95539692389894	-0.0196762658700194	3.5804914230056	-0.0196762658700194	2.08868459212479	1.85989810689935
53_positive_regulator_chr14_34513041_34513241:SP1_18_b318157	-0.0196762658700194	-0.0196762658700194	-0.0196762658700194	-0.0196762658700194	-0.0196762658700194	-0.0196762658700194	0.484977804868997	-0.0196762658700194	-0.0196762658700194	-0.0196762658700194	-0.0196762658700219	-0.0196762658700194
53_positive_regulator_chr14_34513041_34513241:SP1_18_b321480	-0.0196762658700194	1.1092353780219	-0.0196762658700194	1.40683476895383	-0.0196762658700194	-0.0196762658700194	2.35545527183043	2.83640751862833	3.49529124152262	1.85738301853462	2.65433638303032	1.45874849975956
53_positive_regulator_chr14_34513041_34513241:SP1_18_b322120	-0.0196762658700194	-0.0196762658700194	-0.0196762658700194	-0.0196762658700194	-0.0196762658700194	0.464638187730893	-0.0196762658700194	-0.0196762658700194	-0.0196762658700194	-0.0196762658700194	-0.0196762658700219	-0.0196762658700194
53_positive_regulator_chr14_34513041_34513241:SP1_18_b323564	-0.0196762658700194	-0.0196762658700194	-0.0196762658700194	-0.0196762658700194	1.78598987775209	-0.0196762658700194	-0.0196762658700194	-0.0196762658700194	0.410847942892067	-0.0196762658700194	-0.0196762658700219	-0.0196762658700194
53_positive_regulator_chr14_34513041_34513241:SP1_18_b324202	-0.0196762658700194	-0.0196762658700194	0.458598449392888	-0.0196762658700194	-0.0196762658700194	-0.0196762658700194	1.1543141971801	2.27319237021428	2.14293077374278	-0.0196762658700194	-0.0196762658700219	-0.0196762658700194
53_positive_regulator_chr14_34513041_34513241:SP1_18_b327719	1.10983343064201	2.7741540589656	2.16228194596798	2.47650144083178	2.99320200006946	4.98553663710756	4.32117248485991	3.24044716011019	3.09300887983149	2.17073024571503	3.12861134724148	2.74711827887228
53_positive_regulator_chr14_34513041_34513241:SP1_18_b329394	0.461568843008926	-0.0196762658700194	2.766115064398	1.40683476895383	1.60321715648073	1.11570289080135	2.75915545309633	2.48630461001737	2.97208841155859	2.17073024571503	3.12861134724148	1.6732213603497
53_positive_regulator_chr14_34513041_34513241:SP1_18_b329934	-0.0196762658700194	-0.0196762658700194	2.16228194596798	1.80078384479096	0.482128934696173	3.32730644659346	1.792903577134	1.09807763620971	2.25083924253203	-0.0196762658700194	2.74501367266663	1.45874849975956
53_positive_regulator_chr14_34513041_34513241:SP1_18_b330272	0.821810497431944	-0.0196762658700194	-0.0196762658700194	-0.0196762658700194	-0.0196762658700194	-0.0196762658700194	1.60975757508618	1.09807763620971	2.14293077374278	-0.0196762658700194	-0.0196762658700219	-0.0196762658700194
53_positive_regulator_chr14_34513041_34513241:SP1_18_b332060	-0.0196762658700194	-0.0196762658700194	-0.0196762658700194	-0.0196762658700194	-0.0196762658700194	0.464638187730893	-0.0196762658700194	-0.0196762658700194	-0.0196762658700194	-0.0196762658700194	-0.0196762658700219	-0.0196762658700194
53_positive_regulator_chr14_34513041_34513241:SP1_18_b332524	1.73550507333734	0.461256434943755	-0.0196762658700194	0.86314627993853	2.22638458793658	-0.0196762658700194	1.39993407313983	1.33653406757421	3.09300887983149	1.20475167762414	0.850591974623888	-0.0196762658700194
53_positive_regulator_chr14_34513041_34513241:SP1_18_b334885	-0.0196762658700194	-0.0196762658700194	1.10414231413751	-0.0196762658700194	-0.0196762658700194	1.35643840918301	-0.0196762658700194	2.38367998574899	0.741988889782658	1.45653451439637	-0.0196762658700219	-0.0196762658700194
53_positive_regulator_chr14_34513041_34513241:SP1_18_b337168	3.00305770414293	1.34913824467489	0.817179758984901	2.1099093178934	-0.0196762658700194	0.464638187730893	3.44640197415113	3.29801545450345	2.44509691880741	0.899538094928212	2.08868459212479	2.17342883903944
53_positive_regulator_chr14_34513041_34513241:SP1_18_b3397	-0.0196762658700194	-0.0196762658700194	1.34338650820639	-0.0196762658700194	-0.0196762658700194	-0.0196762658700194	1.60975757508618	1.72024831835002	1.60622032937389	-0.0196762658700194	-0.0196762658700219	1.6732213603497
53_positive_regulator_chr14_34513041_34513241:SP1_18_b339869	-0.0196762658700194	-0.0196762658700194	1.72812372410813	-0.0196762658700194	-0.0196762658700194	-0.0196762658700194	-0.0196762658700194	1.09807763620971	-0.0196762658700194	0.899538094928212	-0.0196762658700219	1.45874849975956
53_positive_regulator_chr14_34513041_34513241:SP1_18_b343089	1.73550507333734	-0.0196762658700194	0.458598449392888	-0.0196762658700194	-0.0196762658700194	1.74310870378475	-0.0196762658700194	1.72024831835002	1.23787315151485	-0.0196762658700194	0.850591974623888	-0.0196762658700194
53_positive_regulator_chr14_34513041_34513241:SP1_18_b344219	-0.0196762658700194	-0.0196762658700194	1.88780554318055	-0.0196762658700194	-0.0196762658700194	-0.0196762658700194	-0.0196762658700194	1.33653406757421	0.741988889782658	-0.0196762658700194	-0.0196762658700219	1.20672894696802
53_positive_regulator_chr14_34513041_34513241:SP1_18_b344632	-0.0196762658700194	-0.0196762658700194	-0.0196762658700194	-0.0196762658700194	-0.0196762658700194	-0.0196762658700194	-0.0196762658700194	-0.0196762658700194	0.410847942892067	-0.0196762658700194	-0.0196762658700219	-0.0196762658700194
53_positive_regulator_chr14_34513041_34513241:SP1_18_b34586	-0.0196762658700194	-0.0196762658700194	-0.0196762658700194	-0.0196762658700194	-0.0196762658700194	-0.0196762658700194	-0.0196762658700194	-0.0196762658700194	-0.0196762658700194	-0.0196762658700194	-0.0196762658700219	-0.0196762658700194
53_positive_regulator_chr14_34513041_34513241:SP1_18_b34610	2.29051233669851	-0.0196762658700194	-0.0196762658700194	-0.0196762658700194	-0.0196762658700194	-0.0196762658700194	-0.0196762658700194	0.455439246855567	1.01113267399434	-0.0196762658700194	-0.0196762658700219	-0.0196762658700194
53_positive_regulator_chr14_34513041_34513241:SP1_18_b346777	-0.0196762658700194	-0.0196762658700194	-0.0196762658700194	-0.0196762658700194	-0.0196762658700194	-0.0196762658700194	-0.0196762658700194	-0.0196762658700194	-0.0196762658700194	-0.0196762658700194	-0.0196762658700219	-0.0196762658700194
53_positive_regulator_chr14_34513041_34513241:SP1_18_b349849	-0.0196762658700194	-0.0196762658700194	-0.0196762658700194	-0.0196762658700194	-0.0196762658700194	-0.0196762658700194	1.792903577134	-0.0196762658700194	1.43377069340116	-0.0196762658700194	0.48010725701423	-0.0196762658700194
53_positive_regulator_chr14_34513041_34513241:SP1_18_b349895	-0.0196762658700194	-0.0196762658700194	-0.0196762658700194	-0.0196762658700194	-0.0196762658700194	-0.0196762658700194	-0.0196762658700194	-0.0196762658700194	-0.0196762658700194	0.899538094928212	-0.0196762658700219	-0.0196762658700194
53_positive_regulator_chr14_34513041_34513241:SP1_18_b350001	0.461568843008926	-0.0196762658700194	-0.0196762658700194	-0.0196762658700194	-0.0196762658700194	-0.0196762658700194	-0.0196762658700194	-0.0196762658700194	-0.0196762658700194	-0.0196762658700194	-0.0196762658700219	-0.0196762658700194
53_positive_regulator_chr14_34513041_34513241:SP1_18_b351716	-0.0196762658700194	-0.0196762658700194	-0.0196762658700194	0.488234753691553	-0.0196762658700194	-0.0196762658700194	-0.0196762658700194	-0.0196762658700194	-0.0196762658700194	-0.0196762658700194	-0.0196762658700219	-0.0196762658700194
53_positive_regulator_chr14_34513041_34513241:SP1_18_b351717	-0.0196762658700194	-0.0196762658700194	0.817179758984901	1.61721443438631	-0.0196762658700194	-0.0196762658700194	0.484977804868997	1.87957926344143	1.43377069340116	-0.0196762658700194	-0.0196762658700219	-0.0196762658700194
53_positive_regulator_chr14_34513041_34513241:SP1_18_b354789	-0.0196762658700194	-0.0196762658700194	-0.0196762658700194	-0.0196762658700194	-0.0196762658700194	-0.0196762658700194	2.46745356338472	2.27319237021428	1.01113267399434	-0.0196762658700194	-0.0196762658700219	-0.0196762658700194
53_positive_regulator_chr14_34513041_34513241:SP1_18_b358875	-0.0196762658700194	-0.0196762658700194	-0.0196762658700194	-0.0196762658700194	-0.0196762658700194	0.464638187730893	-0.0196762658700194	-0.0196762658700194	-0.0196762658700194	-0.0196762658700194	-0.0196762658700219	-0.0196762658700194
53_positive_regulator_chr14_34513041_34513241:SP1_18_b360919	-0.0196762658700194	-0.0196762658700194	1.10414231413751	0.488234753691553	-0.0196762658700194	-0.0196762658700194	1.60975757508618	1.54111084924336	1.89939127356847	-0.0196762658700194	-0.0196762658700219	-0.0196762658700194
53_positive_regulator_chr14_34513041_34513241:SP1_18_b36174	0.821810497431944	-0.0196762658700194	-0.0196762658700194	-0.0196762658700194	1.78598987775209	-0.0196762658700194	2.35545527183043	1.09807763620971	1.43377069340116	-0.0196762658700194	2.55757525793008	-0.0196762658700194
53_positive_regulator_chr14_34513041_34513241:SP1_18_b362307	-0.0196762658700194	-0.0196762658700194	-0.0196762658700194	-0.0196762658700194	-0.0196762658700194	-0.0196762658700194	0.484977804868997	1.09807763620971	1.23787315151485	-0.0196762658700194	1.14511266633555	-0.0196762658700194
53_positive_regulator_chr14_34513041_34513241:SP1_18_b363423	-0.0196762658700194	1.55477807958334	-0.0196762658700194	-0.0196762658700194	-0.0196762658700194	1.11570289080135	2.84460830982184	1.33653406757421	-0.0196762658700194	1.20475167762414	0.48010725701423	-0.0196762658700194
53_positive_regulator_chr14_34513041_34513241:SP1_18_b363507	-0.0196762658700194	-0.0196762658700194	-0.0196762658700194	-0.0196762658700194	-0.0196762658700194	-0.0196762658700194	-0.0196762658700194	-0.0196762658700194	-0.0196762658700194	-0.0196762658700194	0.48010725701423	-0.0196762658700194
53_positive_regulator_chr14_34513041_34513241:SP1_18_b368448	-0.0196762658700194	1.1092353780219	3.9016421849514	2.2427290299477	-0.0196762658700194	1.35643840918301	2.46745356338472	1.09807763620971	1.23787315151485	-0.0196762658700194	-0.0196762658700219	1.45874849975956
53_positive_regulator_chr14_34513041_34513241:SP1_18_b368593	0.821810497431944	-0.0196762658700194	-0.0196762658700194	-0.0196762658700194	-0.0196762658700194	-0.0196762658700194	-0.0196762658700194	-0.0196762658700194	-0.0196762658700194	-0.0196762658700194	-0.0196762658700219	-0.0196762658700194
53_positive_regulator_chr14_34513041_34513241:SP1_18_b370784	2.03953476460579	0.821323714957607	-0.0196762658700194	1.40683476895383	-0.0196762658700194	1.35643840918301	1.39993407313983	-0.0196762658700194	-0.0196762658700194	0.511934858078173	1.38958186796684	-0.0196762658700194
53_positive_regulator_chr14_34513041_34513241:SP1_18_b37153	-0.0196762658700194	-0.0196762658700194	1.34338650820639	-0.0196762658700194	-0.0196762658700194	-0.0196762658700194	-0.0196762658700194	1.09807763620971	1.60622032937389	-0.0196762658700194	-0.0196762658700219	1.45874849975956
53_positive_regulator_chr14_34513041_34513241:SP1_18_b377371	-0.0196762658700194	-0.0196762658700194	-0.0196762658700194	-0.0196762658700194	-0.0196762658700194	-0.0196762658700194	1.792903577134	-0.0196762658700194	1.76023995432327	1.20475167762414	1.38958186796684	-0.0196762658700194
53_positive_regulator_chr14_34513041_34513241:SP1_18_b37960	-0.0196762658700194	-0.0196762658700194	-0.0196762658700194	-0.0196762658700194	-0.0196762658700194	-0.0196762658700194	-0.0196762658700194	-0.0196762658700194	-0.0196762658700194	0.899538094928212	-0.0196762658700219	-0.0196762658700194
53_positive_regulator_chr14_34513041_34513241:SP1_18_b382535	1.73550507333734	2.40042940986946	0.458598449392888	-0.0196762658700194	-0.0196762658700194	-0.0196762658700194	1.1543141971801	1.09807763620971	1.76023995432327	-0.0196762658700194	1.38958186796684	-0.0196762658700194
53_positive_regulator_chr14_34513041_34513241:SP1_18_b382704	0.461568843008926	-0.0196762658700194	-0.0196762658700194	-0.0196762658700194	-0.0196762658700194	-0.0196762658700194	2.46745356338472	-0.0196762658700194	1.01113267399434	-0.0196762658700194	1.14511266633555	-0.0196762658700194
53_positive_regulator_chr14_34513041_34513241:SP1_18_b383765	-0.0196762658700194	1.1092353780219	-0.0196762658700194	-0.0196762658700194	-0.0196762658700194	-0.0196762658700194	-0.0196762658700194	1.72024831835002	-0.0196762658700194	-0.0196762658700194	-0.0196762658700219	-0.0196762658700194
53_positive_regulator_chr14_34513041_34513241:SP1_18_b384060	-0.0196762658700194	1.55477807958334	-0.0196762658700194	-0.0196762658700194	-0.0196762658700194	-0.0196762658700194	0.484977804868997	1.09807763620971	1.89939127356847	-0.0196762658700194	-0.0196762658700219	-0.0196762658700194
53_positive_regulator_chr14_34513041_34513241:SP1_18_b384788	-0.0196762658700194	-0.0196762658700194	-0.0196762658700194	-0.0196762658700194	0.853718403609144	-0.0196762658700194	1.60975757508618	0.81224881255295	-0.0196762658700194	1.85738301853462	-0.0196762658700219	-0.0196762658700194
53_positive_regulator_chr14_34513041_34513241:SP1_18_b385394	-0.0196762658700194	0.821323714957607	-0.0196762658700194	-0.0196762658700194	-0.0196762658700194	-0.0196762658700194	1.1543141971801	1.72024831835002	-0.0196762658700194	-0.0196762658700194	-0.0196762658700219	-0.0196762658700194
53_positive_regulator_chr14_34513041_34513241:SP1_18_b385592	-0.0196762658700194	1.1092353780219	-0.0196762658700194	-0.0196762658700194	-0.0196762658700194	1.11570289080135	-0.0196762658700194	2.0230507407072	-0.0196762658700194	-0.0196762658700194	-0.0196762658700219	-0.0196762658700194
53_positive_regulator_chr14_34513041_34513241:SP1_18_b393644	-0.0196762658700194	-0.0196762658700194	-0.0196762658700194	-0.0196762658700194	-0.0196762658700194	-0.0196762658700194	-0.0196762658700194	1.54111084924336	1.01113267399434	0.899538094928212	-0.0196762658700219	1.6732213603497
53_positive_regulator_chr14_34513041_34513241:SP1_18_b393791	-0.0196762658700194	-0.0196762658700194	-0.0196762658700194	0.488234753691553	-0.0196762658700194	-0.0196762658700194	-0.0196762658700194	-0.0196762658700194	-0.0196762658700194	-0.0196762658700194	-0.0196762658700219	-0.0196762658700194
53_positive_regulator_chr14_34513041_34513241:SP1_18_b39517	1.10983343064201	-0.0196762658700194	1.88780554318055	0.86314627993853	2.75089471122905	1.90345265167656	2.92528146316255	3.64718089536385	2.35123519283407	3.22297339476231	2.22094714067737	1.45874849975956
53_positive_regulator_chr14_34513041_34513241:SP1_18_b398582	-0.0196762658700194	0.461256434943755	-0.0196762658700194	-0.0196762658700194	-0.0196762658700194	-0.0196762658700194	-0.0196762658700194	-0.0196762658700194	-0.0196762658700194	-0.0196762658700194	-0.0196762658700219	-0.0196762658700194
53_positive_regulator_chr14_34513041_34513241:SP1_18_b398583	2.69033570235583	1.89470441032961	-0.0196762658700194	-0.0196762658700194	2.83626630144013	2.6994838345274	2.35545527183043	4.03353765933165	3.49529124152262	2.54127551142974	3.31775371541867	2.02516394239934
53_positive_regulator_chr14_34513041_34513241:SP1_18_b399019	1.73550507333734	1.1092353780219	0.458598449392888	-0.0196762658700194	-0.0196762658700194	-0.0196762658700194	1.39993407313983	0.455439246855567	0.741988889782658	-0.0196762658700194	-0.0196762658700219	0.513000571534338
53_positive_regulator_chr14_34513041_34513241:SP1_18_b399756	0.821810497431944	-0.0196762658700194	1.72812372410813	-0.0196762658700194	-0.0196762658700194	-0.0196762658700194	-0.0196762658700194	-0.0196762658700194	-0.0196762658700194	-0.0196762658700194	-0.0196762658700219	-0.0196762658700194
53_positive_regulator_chr14_34513041_34513241:SP1_18_b40082	-0.0196762658700194	-0.0196762658700194	-0.0196762658700194	-0.0196762658700194	-0.0196762658700194	-0.0196762658700194	-0.0196762658700194	0.455439246855567	-0.0196762658700194	-0.0196762658700194	-0.0196762658700219	-0.0196762658700194
53_positive_regulator_chr14_34513041_34513241:SP1_18_b401420	-0.0196762658700194	-0.0196762658700194	1.88780554318055	1.40683476895383	1.60321715648073	-0.0196762658700194	1.1543141971801	-0.0196762658700194	1.43377069340116	-0.0196762658700194	1.38958186796684	-0.0196762658700194
53_positive_regulator_chr14_34513041_34513241:SP1_18_b401560	-0.0196762658700194	-0.0196762658700194	-0.0196762658700194	-0.0196762658700194	-0.0196762658700194	-0.0196762658700194	-0.0196762658700194	-0.0196762658700194	-0.0196762658700194	-0.0196762658700194	-0.0196762658700219	-0.0196762658700194
53_positive_regulator_chr14_34513041_34513241:SP1_18_b401935	-0.0196762658700194	-0.0196762658700194	2.84608967412449	-0.0196762658700194	2.99320200006946	-0.0196762658700194	2.75915545309633	2.0230507407072	2.9076021379107	-0.0196762658700194	1.14511266633555	2.02516394239934
53_positive_regulator_chr14_34513041_34513241:SP1_18_b405106	1.10983343064201	-0.0196762658700194	4.66759910340076	-0.0196762658700194	-0.0196762658700194	0.464638187730893	-0.0196762658700194	2.582111431575	2.76927962742362	-0.0196762658700194	-0.0196762658700219	-0.0196762658700194
53_positive_regulator_chr14_34513041_34513241:SP1_18_b407812	2.60028198717936	4.32987565336303	-0.0196762658700194	-0.0196762658700194	-0.0196762658700194	-0.0196762658700194	2.23402506103408	-0.0196762658700194	-0.0196762658700194	-0.0196762658700194	-0.0196762658700219	-0.0196762658700194
53_positive_regulator_chr14_34513041_34513241:SP1_18_b409868	-0.0196762658700194	-0.0196762658700194	-0.0196762658700194	-0.0196762658700194	1.14893541210835	-0.0196762658700194	1.60975757508618	1.33653406757421	1.60622032937389	-0.0196762658700194	-0.0196762658700219	1.85989810689935
53_positive_regulator_chr14_34513041_34513241:SP1_18_b410680	1.55550997037536	1.55477807958334	1.88780554318055	0.488234753691553	1.94818939987009	-0.0196762658700194	2.23402506103408	1.33653406757421	2.44509691880741	-0.0196762658700194	-0.0196762658700219	-0.0196762658700194
53_positive_regulator_chr14_34513041_34513241:SP1_18_b413153	-0.0196762658700194	-0.0196762658700194	3.06242298434615	-0.0196762658700194	-0.0196762658700194	-0.0196762658700194	0.858119990429928	2.582111431575	1.89939127356847	3.28933281553577	-0.0196762658700219	2.4308377252088
53_positive_regulator_chr14_34513041_34513241:SP1_18_b415285	-0.0196762658700194	-0.0196762658700194	-0.0196762658700194	-0.0196762658700194	-0.0196762658700194	1.74310870378475	1.39993407313983	1.33653406757421	-0.0196762658700194	-0.0196762658700194	-0.0196762658700219	-0.0196762658700194
53_positive_regulator_chr14_34513041_34513241:SP1_18_b418003	-0.0196762658700194	-0.0196762658700194	-0.0196762658700194	-0.0196762658700194	-0.0196762658700194	-0.0196762658700194	-0.0196762658700194	-0.0196762658700194	-0.0196762658700194	-0.0196762658700194	-0.0196762658700219	-0.0196762658700194
53_positive_regulator_chr14_34513041_34513241:SP1_18_b419600	1.10983343064201	-0.0196762658700194	-0.0196762658700194	-0.0196762658700194	-0.0196762658700194	0.464638187730893	0.858119990429928	-0.0196762658700194	-0.0196762658700194	1.67083603415952	-0.0196762658700219	1.45874849975956
53_positive_regulator_chr14_34513041_34513241:SP1_18_b421271	-0.0196762658700194	-0.0196762658700194	-0.0196762658700194	-0.0196762658700194	-0.0196762658700194	-0.0196762658700194	0.484977804868997	-0.0196762658700194	-0.0196762658700194	-0.0196762658700194	-0.0196762658700219	-0.0196762658700194
53_positive_regulator_chr14_34513041_34513241:SP1_18_b421272	-0.0196762658700194	-0.0196762658700194	0.458598449392888	1.80078384479096	-0.0196762658700194	-0.0196762658700194	2.23402506103408	1.87957926344143	2.35123519283407	-0.0196762658700194	-0.0196762658700219	-0.0196762658700194
53_positive_regulator_chr14_34513041_34513241:SP1_18_b425844	-0.0196762658700194	-0.0196762658700194	-0.0196762658700194	-0.0196762658700194	-0.0196762658700194	0.464638187730893	-0.0196762658700194	-0.0196762658700194	-0.0196762658700194	-0.0196762658700194	-0.0196762658700219	-0.0196762658700194
53_positive_regulator_chr14_34513041_34513241:SP1_18_b427612	-0.0196762658700194	0.461256434943755	-0.0196762658700194	-0.0196762658700194	0.853718403609144	-0.0196762658700194	-0.0196762658700194	-0.0196762658700194	-0.0196762658700194	-0.0196762658700194	0.48010725701423	-0.0196762658700194
53_positive_regulator_chr14_34513041_34513241:SP1_18_b428475	-0.0196762658700194	-0.0196762658700194	-0.0196762658700194	-0.0196762658700194	1.14893541210835	-0.0196762658700194	3.07423814434133	2.27319237021428	1.01113267399434	1.67083603415952	-0.0196762658700219	3.00637533763209
53_positive_regulator_chr14_34513041_34513241:SP1_18_b428501	-0.0196762658700194	-0.0196762658700194	-0.0196762658700194	-0.0196762658700194	-0.0196762658700194	0.464638187730893	-0.0196762658700194	-0.0196762658700194	-0.0196762658700194	-0.0196762658700194	-0.0196762658700219	-0.0196762658700194
53_positive_regulator_chr14_34513041_34513241:SP1_18_b428502	-0.0196762658700194	-0.0196762658700194	-0.0196762658700194	-0.0196762658700194	1.78598987775209	1.56268936109061	-0.0196762658700194	1.54111084924336	-0.0196762658700194	-0.0196762658700194	2.34209595243696	-0.0196762658700194
53_positive_regulator_chr14_34513041_34513241:SP1_18_b432135	-0.0196762658700194	-0.0196762658700194	-0.0196762658700194	-0.0196762658700194	-0.0196762658700194	0.464638187730893	-0.0196762658700194	-0.0196762658700194	-0.0196762658700194	-0.0196762658700194	-0.0196762658700219	-0.0196762658700194
53_positive_regulator_chr14_34513041_34513241:SP1_18_b432323	1.10983343064201	3.94738988757957	0.817179758984901	-0.0196762658700194	2.45950941931844	3.08121701669882	3.20924435531004	3.814327320455	2.97208841155859	2.0225471735338	1.38958186796684	2.02516394239934
53_positive_regulator_chr14_34513041_34513241:SP1_18_b435187	1.89551394342765	0.461256434943755	-0.0196762658700194	-0.0196762658700194	-0.0196762658700194	-0.0196762658700194	1.792903577134	1.09807763620971	1.43377069340116	0.899538094928212	-0.0196762658700219	-0.0196762658700194
53_positive_regulator_chr14_34513041_34513241:SP1_18_b43536	-0.0196762658700194	-0.0196762658700194	-0.0196762658700194	-0.0196762658700194	-0.0196762658700194	-0.0196762658700194	-0.0196762658700194	-0.0196762658700194	-0.0196762658700194	-0.0196762658700194	-0.0196762658700219	-0.0196762658700194
53_positive_regulator_chr14_34513041_34513241:SP1_18_b436521	4.05396545518242	3.07071439598478	3.70119080349518	4.03461820932381	2.45950941931844	3.26960656009441	3.50006413949943	4.13179853209627	3.45072686037027	1.85738301853462	2.34209595243696	-0.0196762658700194
53_positive_regulator_chr14_34513041_34513241:SP1_18_b436643	-0.0196762658700194	-0.0196762658700194	-0.0196762658700194	-0.0196762658700194	-0.0196762658700194	-0.0196762658700194	-0.0196762658700194	-0.0196762658700194	-0.0196762658700194	-0.0196762658700194	0.48010725701423	-0.0196762658700194
53_positive_regulator_chr14_34513041_34513241:SP1_18_b436684	2.69033570235583	1.55477807958334	-0.0196762658700194	1.40683476895383	1.60321715648073	2.0477448244157	0.858119990429928	2.67195016572471	1.23787315151485	-0.0196762658700194	1.38958186796684	2.54414542689974
53_positive_regulator_chr14_34513041_34513241:SP1_18_b438075	-0.0196762658700194	-0.0196762658700194	-0.0196762658700194	-0.0196762658700194	-0.0196762658700194	-0.0196762658700194	0.484977804868997	-0.0196762658700194	-0.0196762658700194	-0.0196762658700194	-0.0196762658700219	-0.0196762658700194
53_positive_regulator_chr14_34513041_34513241:SP1_18_b440411	2.29051233669851	2.59935954193939	1.10414231413751	1.40683476895383	1.39388366041767	2.17890861377239	1.39993407313983	3.05252571939362	3.40474190224859	2.30510075657184	1.94306138662415	2.3078666171345
53_positive_regulator_chr14_34513041_34513241:SP1_18_b440550	0.821810497431944	-0.0196762658700194	-0.0196762658700194	-0.0196762658700194	-0.0196762658700194	-0.0196762658700194	0.484977804868997	-0.0196762658700194	-0.0196762658700194	-0.0196762658700194	-0.0196762658700219	-0.0196762658700194
53_positive_regulator_chr14_34513041_34513241:SP1_18_b440990	-0.0196762658700194	-0.0196762658700194	1.10414231413751	-0.0196762658700194	-0.0196762658700194	-0.0196762658700194	0.484977804868997	1.09807763620971	-0.0196762658700194	-0.0196762658700194	-0.0196762658700219	0.901167036312301
53_positive_regulator_chr14_34513041_34513241:SP1_18_b442693	-0.0196762658700194	-0.0196762658700194	-0.0196762658700194	-0.0196762658700194	-0.0196762658700194	-0.0196762658700194	1.792903577134	1.33653406757421	2.14293077374278	2.0225471735338	-0.0196762658700219	-0.0196762658700194
53_positive_regulator_chr14_34513041_34513241:SP1_18_b443423	0.461568843008926	-0.0196762658700194	-0.0196762658700194	1.40683476895383	2.09398218516323	-0.0196762658700194	1.60975757508618	2.582111431575	1.76023995432327	2.54127551142974	-0.0196762658700219	-0.0196762658700194
53_positive_regulator_chr14_34513041_34513241:SP1_18_b444414	-0.0196762658700194	-0.0196762658700194	1.34338650820639	-0.0196762658700194	0.482128934696173	1.74310870378475	1.1543141971801	1.09807763620971	2.76927962742362	-0.0196762658700194	0.48010725701423	-0.0196762658700194
53_positive_regulator_chr14_34513041_34513241:SP1_18_b444416	-0.0196762658700194	-0.0196762658700194	0.458598449392888	-0.0196762658700194	-0.0196762658700194	-0.0196762658700194	-0.0196762658700194	-0.0196762658700194	-0.0196762658700194	-0.0196762658700194	0.48010725701423	-0.0196762658700194
53_positive_regulator_chr14_34513041_34513241:SP1_18_b447521	2.29051233669851	2.59935954193939	3.65752769560201	1.16045193059262	1.94818939987009	2.17890861377239	3.07423814434133	3.85325420710726	3.09300887983149	1.67083603415952	1.38958186796684	1.45874849975956
53_positive_regulator_chr14_34513041_34513241:SP1_18_b44792	-0.0196762658700194	-0.0196762658700194	2.28213588070914	-0.0196762658700194	2.34765071440023	-0.0196762658700194	-0.0196762658700194	0.455439246855567	1.43377069340116	-0.0196762658700194	-0.0196762658700219	-0.0196762658700194
53_positive_regulator_chr14_34513041_34513241:SP1_18_b448187	0.821810497431944	-0.0196762658700194	-0.0196762658700194	-0.0196762658700194	1.60321715648073	1.90345265167656	-0.0196762658700194	0.81224881255295	1.89939127356847	-0.0196762658700194	-0.0196762658700219	-0.0196762658700194
53_positive_regulator_chr14_34513041_34513241:SP1_18_b448188	-0.0196762658700194	-0.0196762658700194	-0.0196762658700194	-0.0196762658700194	-0.0196762658700194	-0.0196762658700194	-0.0196762658700194	-0.0196762658700194	-0.0196762658700194	-0.0196762658700194	-0.0196762658700219	-0.0196762658700194
53_positive_regulator_chr14_34513041_34513241:SP1_18_b448633	-0.0196762658700194	-0.0196762658700194	-0.0196762658700194	-0.0196762658700194	-0.0196762658700194	-0.0196762658700194	0.484977804868997	-0.0196762658700194	0.410847942892067	-0.0196762658700194	-0.0196762658700219	-0.0196762658700194
53_positive_regulator_chr14_34513041_34513241:SP1_18_b4488	0.461568843008926	1.34913824467489	1.88780554318055	-0.0196762658700194	-0.0196762658700194	-0.0196762658700194	-0.0196762658700194	1.09807763620971	1.76023995432327	-0.0196762658700194	0.850591974623888	0.513000571534338
53_positive_regulator_chr14_34513041_34513241:SP1_18_b450079	1.34981346974501	1.55477807958334	2.28213588070914	1.80078384479096	-0.0196762658700194	2.86447918527647	1.1543141971801	2.48630461001737	1.89939127356847	0.899538094928212	3.19445281419847	-0.0196762658700194
53_positive_regulator_chr14_34513041_34513241:SP1_18_b450246	3.52760001339936	1.1092353780219	2.9218628415769	-0.0196762658700194	2.99320200006946	2.51315222806039	2.10142700679896	2.15353612798597	3.09300887983149	2.30510075657184	1.14511266633555	1.20672894696802
53_positive_regulator_chr14_34513041_34513241:SP1_18_b457192	-0.0196762658700194	-0.0196762658700194	-0.0196762658700194	-0.0196762658700194	0.482128934696173	-0.0196762658700194	-0.0196762658700194	0.455439246855567	-0.0196762658700194	-0.0196762658700194	-0.0196762658700219	-0.0196762658700194
53_positive_regulator_chr14_34513041_34513241:SP1_18_b457269	2.40132534765693	2.50332051932369	1.10414231413751	2.36434508604876	2.45950941931844	-0.0196762658700194	1.95539692389894	3.45810042738324	2.69480468317826	0.511934858078173	1.38958186796684	-0.0196762658700194
53_positive_regulator_chr14_34513041_34513241:SP1_18_b458678	3.13719893891215	1.1092353780219	1.54854248298268	1.80078384479096	-0.0196762658700194	-0.0196762658700194	4.1301785266783	3.50774403914556	3.14986930987589	1.67083603415952	1.94306138662415	2.3078666171345
53_positive_regulator_chr14_34513041_34513241:SP1_18_b460787	0.461568843008926	3.19888155697725	1.10414231413751	0.488234753691553	2.83626630144013	-0.0196762658700194	3.14331989516114	3.18048588210027	2.53322324757858	-0.0196762658700194	2.55757525793008	-0.0196762658700194
53_positive_regulator_chr14_34513041_34513241:SP1_18_b461391	3.07168681036177	4.56212376048932	-0.0196762658700194	2.36434508604876	-0.0196762658700194	1.56268936109061	1.39993407313983	2.38367998574899	2.44509691880741	-0.0196762658700194	-0.0196762658700219	-0.0196762658700194
53_positive_regulator_chr14_34513041_34513241:SP1_18_b463546	-0.0196762658700194	-0.0196762658700194	-0.0196762658700194	-0.0196762658700194	-0.0196762658700194	-0.0196762658700194	2.23402506103408	2.582111431575	1.89939127356847	-0.0196762658700194	1.59856562013061	1.45874849975956
53_positive_regulator_chr14_34513041_34513241:SP1_18_b463983	-0.0196762658700194	-0.0196762658700194	-0.0196762658700194	0.488234753691553	-0.0196762658700194	-0.0196762658700194	-0.0196762658700194	-0.0196762658700194	-0.0196762658700194	-0.0196762658700194	-0.0196762658700219	-0.0196762658700194
53_positive_regulator_chr14_34513041_34513241:SP1_18_b46676	0.821810497431944	1.1092353780219	2.3927920175811	-0.0196762658700194	-0.0196762658700194	1.56268936109061	1.1543141971801	2.0230507407072	2.61627491840267	1.85738301853462	2.45385483965391	1.20672894696802
53_positive_regulator_chr14_34513041_34513241:SP1_18_b468682	1.55550997037536	2.16961409614733	-0.0196762658700194	-0.0196762658700194	-0.0196762658700194	-0.0196762658700194	1.1543141971801	1.72024831835002	2.14293077374278	-0.0196762658700194	-0.0196762658700219	-0.0196762658700194
53_positive_regulator_chr14_34513041_34513241:SP1_18_b475792	1.55550997037536	1.34913824467489	-0.0196762658700194	-0.0196762658700194	3.86076239071918	1.74310870378475	1.60975757508618	2.67195016572471	2.69480468317826	-0.0196762658700194	0.48010725701423	-0.0196762658700194
53_positive_regulator_chr14_34513041_34513241:SP1_18_b476608	-0.0196762658700194	1.55477807958334	-0.0196762658700194	-0.0196762658700194	-0.0196762658700194	-0.0196762658700194	-0.0196762658700194	-0.0196762658700194	-0.0196762658700194	0.899538094928212	-0.0196762658700219	-0.0196762658700194
53_positive_regulator_chr14_34513041_34513241:SP1_18_b47692	2.03953476460579	2.28963282678984	-0.0196762658700194	-0.0196762658700194	-0.0196762658700194	-0.0196762658700194	1.95539692389894	3.11792401791168	2.61627491840267	0.899538094928212	0.850591974623888	-0.0196762658700194
53_positive_regulator_chr14_34513041_34513241:SP1_18_b479419	1.55550997037536	1.89470441032961	2.3927920175811	2.58056409426767	1.39388366041767	-0.0196762658700194	2.75915545309633	2.48630461001737	2.53322324757858	0.511934858078173	1.14511266633555	-0.0196762658700194
53_positive_regulator_chr14_34513041_34513241:SP1_18_b479579	-0.0196762658700194	-0.0196762658700194	1.34338650820639	2.2427290299477	-0.0196762658700194	-0.0196762658700194	1.95539692389894	2.15353612798597	2.44509691880741	-0.0196762658700194	-0.0196762658700219	-0.0196762658700194
53_positive_regulator_chr14_34513041_34513241:SP1_18_b481047	-0.0196762658700194	-0.0196762658700194	0.817179758984901	-0.0196762658700194	-0.0196762658700194	-0.0196762658700194	2.10142700679896	1.54111084924336	0.741988889782658	-0.0196762658700194	-0.0196762658700219	1.20672894696802
53_positive_regulator_chr14_34513041_34513241:SP1_18_b481198	-0.0196762658700194	2.03869747413786	2.3927920175811	-0.0196762658700194	-0.0196762658700194	-0.0196762658700194	2.46745356338472	3.40668749901993	2.61627491840267	1.20475167762414	2.22094714067737	2.3078666171345
53_positive_regulator_chr14_34513041_34513241:SP1_18_b483276	-0.0196762658700194	-0.0196762658700194	1.34338650820639	-0.0196762658700194	-0.0196762658700194	1.11570289080135	1.60975757508618	1.09807763620971	1.23787315151485	0.511934858078173	1.38958186796684	1.6732213603497
53_positive_regulator_chr14_34513041_34513241:SP1_18_b48419	-0.0196762658700194	-0.0196762658700194	-0.0196762658700194	-0.0196762658700194	-0.0196762658700194	-0.0196762658700194	0.484977804868997	-0.0196762658700194	-0.0196762658700194	-0.0196762658700194	-0.0196762658700219	-0.0196762658700194
53_positive_regulator_chr14_34513041_34513241:SP1_18_b486483	-0.0196762658700194	3.70987817989717	1.72812372410813	-0.0196762658700194	-0.0196762658700194	1.56268936109061	3.00168140219407	2.15353612798597	2.02629388234293	-0.0196762658700194	1.14511266633555	1.85989810689935
53_positive_regulator_chr14_34513041_34513241:SP1_18_b486547	-0.0196762658700194	-0.0196762658700194	0.458598449392888	-0.0196762658700194	-0.0196762658700194	-0.0196762658700194	-0.0196762658700194	-0.0196762658700194	-0.0196762658700194	-0.0196762658700194	-0.0196762658700219	0.513000571534338
53_positive_regulator_chr14_34513041_34513241:SP1_18_b487013	-0.0196762658700194	-0.0196762658700194	-0.0196762658700194	-0.0196762658700194	-0.0196762658700194	-0.0196762658700194	-0.0196762658700194	0.455439246855567	-0.0196762658700194	-0.0196762658700194	-0.0196762658700219	-0.0196762658700194
53_positive_regulator_chr14_34513041_34513241:SP1_18_b488890	2.60028198717936	0.821323714957607	2.9218628415769	-0.0196762658700194	-0.0196762658700194	-0.0196762658700194	1.39993407313983	1.54111084924336	3.20457343696218	0.899538094928212	1.94306138662415	0.513000571534338
53_positive_regulator_chr14_34513041_34513241:SP1_18_b491612	1.55550997037536	1.89470441032961	2.766115064398	0.488234753691553	0.482128934696173	3.26960656009441	1.39993407313983	2.48630461001737	2.44509691880741	-0.0196762658700194	1.38958186796684	2.02516394239934
53_positive_regulator_chr14_34513041_34513241:SP1_18_b491834	1.55550997037536	-0.0196762658700194	1.54854248298268	-0.0196762658700194	-0.0196762658700194	-0.0196762658700194	1.1543141971801	1.33653406757421	2.9076021379107	1.20475167762414	1.38958186796684	2.4308377252088
53_positive_regulator_chr14_34513041_34513241:SP1_18_b492342	1.55550997037536	0.821323714957607	2.16228194596798	-0.0196762658700194	1.94818939987009	0.826589910994361	2.23402506103408	3.24044716011019	2.76927962742362	-0.0196762658700194	0.850591974623888	1.6732213603497
53_positive_regulator_chr14_34513041_34513241:SP1_18_b494004	1.10983343064201	0.461256434943755	0.817179758984901	2.93486164759338	2.75089471122905	0.464638187730893	2.66832065099265	1.54111084924336	1.01113267399434	-0.0196762658700194	0.850591974623888	2.4308377252088
53_positive_regulator_chr14_34513041_34513241:SP1_18_b49590	-0.0196762658700194	2.6894024092868	1.10414231413751	-0.0196762658700194	-0.0196762658700194	-0.0196762658700194	2.23402506103408	0.81224881255295	2.25083924253203	0.511934858078173	2.45385483965391	1.45874849975956
53_positive_regulator_chr14_34513041_34513241:SP1_18_b496114	1.55550997037536	-0.0196762658700194	-0.0196762658700194	1.40683476895383	-0.0196762658700194	2.41010854924014	1.95539692389894	1.33653406757421	2.53322324757858	-0.0196762658700194	-0.0196762658700219	1.45874849975956
53_positive_regulator_chr14_34513041_34513241:SP1_18_b496777	1.10983343064201	-0.0196762658700194	1.88780554318055	0.488234753691553	-0.0196762658700194	-0.0196762658700194	0.484977804868997	1.33653406757421	1.23787315151485	1.45653451439637	1.14511266633555	-0.0196762658700194
53_positive_regulator_chr14_34513041_34513241:SP1_18_b497146	-0.0196762658700194	-0.0196762658700194	-0.0196762658700194	0.488234753691553	-0.0196762658700194	-0.0196762658700194	-0.0196762658700194	-0.0196762658700194	-0.0196762658700194	-0.0196762658700194	-0.0196762658700219	-0.0196762658700194
53_positive_regulator_chr14_34513041_34513241:SP1_18_b498065	-0.0196762658700194	0.821323714957607	1.10414231413751	-0.0196762658700194	-0.0196762658700194	-0.0196762658700194	1.39993407313983	2.27319237021428	1.89939127356847	1.67083603415952	1.14511266633555	2.17342883903944
53_positive_regulator_chr14_34513041_34513241:SP1_18_b499978	2.17047432773544	-0.0196762658700194	-0.0196762658700194	-0.0196762658700194	-0.0196762658700194	-0.0196762658700194	-0.0196762658700194	0.81224881255295	-0.0196762658700194	-0.0196762658700194	-0.0196762658700219	1.45874849975956
53_positive_regulator_chr14_34513041_34513241:SP1_18_b500019	-0.0196762658700194	3.07071439598478	1.72812372410813	1.16045193059262	-0.0196762658700194	1.74310870378475	1.60975757508618	2.0230507407072	2.35123519283407	-0.0196762658700194	-0.0196762658700219	0.901167036312301
53_positive_regulator_chr14_34513041_34513241:SP1_18_b500022	-0.0196762658700194	0.461256434943755	-0.0196762658700194	-0.0196762658700194	-0.0196762658700194	-0.0196762658700194	-0.0196762658700194	-0.0196762658700194	-0.0196762658700194	-0.0196762658700194	-0.0196762658700219	-0.0196762658700194
53_positive_regulator_chr14_34513041_34513241:SP1_18_b500612	-0.0196762658700194	-0.0196762658700194	1.88780554318055	-0.0196762658700194	-0.0196762658700194	-0.0196762658700194	1.39993407313983	1.87957926344143	2.69480468317826	-0.0196762658700194	-0.0196762658700219	1.20672894696802
53_positive_regulator_chr14_34513041_34513241:SP1_18_b501651	-0.0196762658700194	1.1092353780219	-0.0196762658700194	-0.0196762658700194	0.853718403609144	-0.0196762658700194	2.23402506103408	0.81224881255295	1.23787315151485	1.20475167762414	-0.0196762658700219	-0.0196762658700194
53_positive_regulator_chr14_34513041_34513241:SP1_18_b501745	0.461568843008926	-0.0196762658700194	-0.0196762658700194	0.86314627993853	1.39388366041767	-0.0196762658700194	1.792903577134	0.455439246855567	1.60622032937389	-0.0196762658700194	1.38958186796684	-0.0196762658700194
53_positive_regulator_chr14_34513041_34513241:SP1_18_b50397	1.89551394342765	2.40042940986946	2.766115064398	-0.0196762658700194	1.94818939987009	-0.0196762658700194	1.95539692389894	2.98402152439771	3.35724280928736	1.85738301853462	2.08868459212479	-0.0196762658700194
53_positive_regulator_chr14_34513041_34513241:SP1_18_b504847	2.69033570235583	2.85420198633675	-0.0196762658700194	-0.0196762658700194	2.22638458793658	2.51315222806039	2.92528146316255	2.83640751862833	3.09300887983149	0.899538094928212	2.91087601595525	3.99688847299337
53_positive_regulator_chr14_34513041_34513241:SP1_18_b506032	-0.0196762658700194	-0.0196762658700194	-0.0196762658700194	-0.0196762658700194	-0.0196762658700194	-0.0196762658700194	-0.0196762658700194	1.54111084924336	2.35123519283407	-0.0196762658700194	-0.0196762658700219	-0.0196762658700194
53_positive_regulator_chr14_34513041_34513241:SP1_18_b507170	2.03953476460579	3.19888155697725	1.34338650820639	-0.0196762658700194	-0.0196762658700194	-0.0196762658700194	3.00168140219407	-0.0196762658700194	0.741988889782658	-0.0196762658700194	-0.0196762658700219	1.45874849975956
53_positive_regulator_chr14_34513041_34513241:SP1_18_b507671	-0.0196762658700194	-0.0196762658700194	-0.0196762658700194	-0.0196762658700194	-0.0196762658700194	-0.0196762658700194	-0.0196762658700194	-0.0196762658700194	0.410847942892067	-0.0196762658700194	-0.0196762658700219	-0.0196762658700194
53_positive_regulator_chr14_34513041_34513241:SP1_18_b512916	-0.0196762658700194	-0.0196762658700194	-0.0196762658700194	-0.0196762658700194	-0.0196762658700194	-0.0196762658700194	1.95539692389894	-0.0196762658700194	1.23787315151485	-0.0196762658700194	-0.0196762658700219	-0.0196762658700194
53_positive_regulator_chr14_34513041_34513241:SP1_18_b514653	-0.0196762658700194	-0.0196762658700194	-0.0196762658700194	-0.0196762658700194	1.14893541210835	-0.0196762658700194	-0.0196762658700194	0.81224881255295	-0.0196762658700194	-0.0196762658700194	-0.0196762658700219	-0.0196762658700194
53_positive_regulator_chr14_34513041_34513241:SP1_18_b515041	1.73550507333734	-0.0196762658700194	-0.0196762658700194	-0.0196762658700194	1.94818939987009	-0.0196762658700194	2.10142700679896	2.15353612798597	2.53322324757858	0.899538094928212	2.55757525793008	2.3078666171345
53_positive_regulator_chr14_34513041_34513241:SP1_18_b516400	-0.0196762658700194	-0.0196762658700194	-0.0196762658700194	-0.0196762658700194	-0.0196762658700194	-0.0196762658700194	-0.0196762658700194	0.455439246855567	-0.0196762658700194	-0.0196762658700194	-0.0196762658700219	-0.0196762658700194
53_positive_regulator_chr14_34513041_34513241:SP1_18_b518388	2.17047432773544	-0.0196762658700194	-0.0196762658700194	2.1099093178934	1.14893541210835	1.56268936109061	1.60975757508618	1.87957926344143	1.01113267399434	-0.0196762658700194	3.19445281419847	0.901167036312301
53_positive_regulator_chr14_34513041_34513241:SP1_18_b519005	-0.0196762658700194	0.461256434943755	2.99385406326067	-0.0196762658700194	-0.0196762658700194	1.90345265167656	1.95539692389894	1.09807763620971	1.60622032937389	1.67083603415952	0.48010725701423	1.20672894696802
53_positive_regulator_chr14_34513041_34513241:SP1_18_b519006	-0.0196762658700194	-0.0196762658700194	0.458598449392888	-0.0196762658700194	-0.0196762658700194	-0.0196762658700194	-0.0196762658700194	-0.0196762658700194	-0.0196762658700194	-0.0196762658700194	-0.0196762658700219	-0.0196762658700194
53_positive_regulator_chr14_34513041_34513241:SP1_18_b519717	-0.0196762658700194	-0.0196762658700194	-0.0196762658700194	-0.0196762658700194	-0.0196762658700194	3.32730644659346	0.484977804868997	0.455439246855567	-0.0196762658700194	-0.0196762658700194	2.55757525793008	-0.0196762658700194
53_positive_regulator_chr14_34513041_34513241:SP1_18_b52142	-0.0196762658700194	-0.0196762658700194	-0.0196762658700194	-0.0196762658700194	-0.0196762658700194	-0.0196762658700194	-0.0196762658700194	0.455439246855567	-0.0196762658700194	-0.0196762658700194	-0.0196762658700219	-0.0196762658700194
53_positive_regulator_chr14_34513041_34513241:SP1_18_b522014	-0.0196762658700194	-0.0196762658700194	-0.0196762658700194	-0.0196762658700194	-0.0196762658700194	-0.0196762658700194	1.1543141971801	1.87957926344143	2.9076021379107	1.85738301853462	2.08868459212479	-0.0196762658700194
53_positive_regulator_chr14_34513041_34513241:SP1_18_b52325	-0.0196762658700194	-0.0196762658700194	-0.0196762658700194	-0.0196762658700194	-0.0196762658700194	-0.0196762658700194	2.10142700679896	2.38367998574899	2.14293077374278	0.511934858078173	0.850591974623888	-0.0196762658700194
53_positive_regulator_chr14_34513041_34513241:SP1_18_b526104	0.461568843008926	-0.0196762658700194	-0.0196762658700194	-0.0196762658700194	-0.0196762658700194	-0.0196762658700194	-0.0196762658700194	2.0230507407072	0.410847942892067	-0.0196762658700194	2.34209595243696	1.6732213603497
53_positive_regulator_chr14_34513041_34513241:SP1_18_b526520	-0.0196762658700194	3.13622078428425	-0.0196762658700194	-0.0196762658700194	-0.0196762658700194	-0.0196762658700194	-0.0196762658700194	2.0230507407072	1.76023995432327	-0.0196762658700194	1.14511266633555	1.20672894696802
53_positive_regulator_chr14_34513041_34513241:SP1_18_b527042	1.10983343064201	-0.0196762658700194	1.54854248298268	-0.0196762658700194	-0.0196762658700194	-0.0196762658700194	1.95539692389894	2.15353612798597	0.741988889782658	-0.0196762658700194	-0.0196762658700219	-0.0196762658700194
53_positive_regulator_chr14_34513041_34513241:SP1_18_b527156	2.50423062321694	3.13622078428425	1.10414231413751	-0.0196762658700194	0.482128934696173	-0.0196762658700194	2.46745356338472	1.87957926344143	-0.0196762658700194	-0.0196762658700194	-0.0196762658700219	-0.0196762658700194
53_positive_regulator_chr14_34513041_34513241:SP1_18_b527192	2.77509696198977	1.1092353780219	1.54854248298268	1.16045193059262	2.91686702355177	2.0477448244157	2.75915545309633	2.75652095096099	3.45072686037027	-0.0196762658700194	0.48010725701423	1.20672894696802
53_positive_regulator_chr14_34513041_34513241:SP1_18_b528937	-0.0196762658700194	-0.0196762658700194	-0.0196762658700194	-0.0196762658700194	-0.0196762658700194	-0.0196762658700194	-0.0196762658700194	-0.0196762658700194	-0.0196762658700194	-0.0196762658700194	-0.0196762658700219	-0.0196762658700194
53_positive_regulator_chr14_34513041_34513241:SP1_18_b529054	-0.0196762658700194	-0.0196762658700194	4.1103668381528	-0.0196762658700194	-0.0196762658700194	-0.0196762658700194	0.858119990429928	1.87957926344143	1.01113267399434	2.17073024571503	-0.0196762658700219	-0.0196762658700194
53_positive_regulator_chr14_34513041_34513241:SP1_18_b531745	1.55550997037536	2.16961409614733	0.458598449392888	-0.0196762658700194	-0.0196762658700194	1.11570289080135	1.39993407313983	2.75652095096099	1.76023995432327	-0.0196762658700194	1.14511266633555	2.4308377252088
53_positive_regulator_chr14_34513041_34513241:SP1_18_b538331	0.821810497431944	-0.0196762658700194	-0.0196762658700194	-0.0196762658700194	-0.0196762658700194	-0.0196762658700194	1.792903577134	0.455439246855567	1.01113267399434	1.45653451439637	-0.0196762658700219	-0.0196762658700194
53_positive_regulator_chr14_34513041_34513241:SP1_18_b539568	3.19986496387537	-0.0196762658700194	4.37586046374314	2.58056409426767	3.06570014985685	2.17890861377239	3.69673419431199	3.24044716011019	3.49529124152262	1.45653451439637	3.05962072554217	2.17342883903944
53_positive_regulator_chr14_34513041_34513241:SP1_18_b540297	-0.0196762658700194	1.55477807958334	-0.0196762658700194	-0.0196762658700194	1.94818939987009	-0.0196762658700194	2.10142700679896	1.09807763620971	2.76927962742362	-0.0196762658700194	-0.0196762658700219	-0.0196762658700194
53_positive_regulator_chr14_34513041_34513241:SP1_18_b54079	-0.0196762658700194	0.821323714957607	3.06242298434615	-0.0196762658700194	-0.0196762658700194	-0.0196762658700194	2.92528146316255	2.67195016572471	2.61627491840267	-0.0196762658700194	-0.0196762658700219	2.64919844568058
53_positive_regulator_chr14_34513041_34513241:SP1_18_b542603	0.821810497431944	-0.0196762658700194	-0.0196762658700194	-0.0196762658700194	1.39388366041767	-0.0196762658700194	3.39066643371409	1.54111084924336	2.14293077374278	-0.0196762658700194	2.08868459212479	1.20672894696802
53_positive_regulator_chr14_34513041_34513241:SP1_18_b543165	2.40132534765693	1.89470441032961	-0.0196762658700194	-0.0196762658700194	0.853718403609144	-0.0196762658700194	0.858119990429928	1.72024831835002	1.43377069340116	-0.0196762658700194	1.59856562013061	-0.0196762658700194
53_positive_regulator_chr14_34513041_34513241:SP1_18_b543248	-0.0196762658700194	-0.0196762658700194	-0.0196762658700194	-0.0196762658700194	-0.0196762658700194	-0.0196762658700194	0.484977804868997	-0.0196762658700194	0.410847942892067	-0.0196762658700194	-0.0196762658700219	-0.0196762658700194
53_positive_regulator_chr14_34513041_34513241:SP1_18_b543250	3.00305770414293	2.03869747413786	1.10414231413751	-0.0196762658700194	2.75089471122905	2.17890861377239	3.14331989516114	3.85325420710726	3.5804914230056	2.0225471735338	3.72664093453744	1.6732213603497
53_positive_regulator_chr14_34513041_34513241:SP1_18_b543251	-0.0196762658700194	-0.0196762658700194	-0.0196762658700194	-0.0196762658700194	-0.0196762658700194	-0.0196762658700194	-0.0196762658700194	0.455439246855567	-0.0196762658700194	-0.0196762658700194	0.48010725701423	-0.0196762658700194
53_positive_regulator_chr14_34513041_34513241:SP1_18_b544792	0.461568843008926	1.1092353780219	1.54854248298268	-0.0196762658700194	2.22638458793658	2.17890861377239	1.39993407313983	1.54111084924336	2.53322324757858	-0.0196762658700194	-0.0196762658700219	-0.0196762658700194
53_positive_regulator_chr14_34513041_34513241:SP1_18_b546346	1.10983343064201	-0.0196762658700194	0.458598449392888	-0.0196762658700194	-0.0196762658700194	-0.0196762658700194	-0.0196762658700194	1.54111084924336	2.35123519283407	2.0225471735338	1.59856562013061	1.6732213603497
53_positive_regulator_chr14_34513041_34513241:SP1_18_b547782	-0.0196762658700194	-0.0196762658700194	-0.0196762658700194	-0.0196762658700194	-0.0196762658700194	-0.0196762658700194	1.1543141971801	1.09807763620971	1.01113267399434	-0.0196762658700194	-0.0196762658700219	-0.0196762658700194
53_positive_regulator_chr14_34513041_34513241:SP1_18_b548428	-0.0196762658700194	1.55477807958334	-0.0196762658700194	0.488234753691553	-0.0196762658700194	-0.0196762658700194	1.792903577134	-0.0196762658700194	1.23787315151485	2.30510075657184	2.22094714067737	0.901167036312301
53_positive_regulator_chr14_34513041_34513241:SP1_18_b553501	-0.0196762658700194	-0.0196762658700194	-0.0196762658700194	-0.0196762658700194	-0.0196762658700194	-0.0196762658700194	1.1543141971801	0.455439246855567	2.69480468317826	-0.0196762658700194	-0.0196762658700219	-0.0196762658700194
53_positive_regulator_chr14_34513041_34513241:SP1_18_b554366	2.03953476460579	3.00209158931699	1.72812372410813	-0.0196762658700194	1.14893541210835	-0.0196762658700194	2.75915545309633	2.38367998574899	2.76927962742362	0.511934858078173	-0.0196762658700219	-0.0196762658700194
53_positive_regulator_chr14_34513041_34513241:SP1_18_b554367	0.461568843008926	-0.0196762658700194	-0.0196762658700194	-0.0196762658700194	-0.0196762658700194	-0.0196762658700194	-0.0196762658700194	0.455439246855567	-0.0196762658700194	-0.0196762658700194	-0.0196762658700219	-0.0196762658700194
53_positive_regulator_chr14_34513041_34513241:SP1_18_b557615	2.50423062321694	-0.0196762658700194	-0.0196762658700194	1.80078384479096	0.853718403609144	2.60932415540583	1.792903577134	1.87957926344143	3.09300887983149	1.45653451439637	-0.0196762658700219	2.17342883903944
53_positive_regulator_chr14_34513041_34513241:SP1_18_b558557	-0.0196762658700194	2.59935954193939	2.28213588070914	-0.0196762658700194	-0.0196762658700194	-0.0196762658700194	2.66832065099265	2.27319237021428	2.35123519283407	-0.0196762658700194	1.14511266633555	-0.0196762658700194
53_positive_regulator_chr14_34513041_34513241:SP1_18_b559545	3.3175783923268	1.89470441032961	-0.0196762658700194	3.08395811379379	3.43760565510045	2.6994838345274	2.66832065099265	3.50774403914556	2.35123519283407	2.83583438869747	2.34209595243696	2.3078666171345
53_positive_regulator_chr14_34513041_34513241:SP1_18_b564199	2.93100013548955	2.03869747413786	4.79396610443098	-0.0196762658700194	1.60321715648073	0.464638187730893	3.39066643371409	2.75652095096099	3.45072686037027	2.54127551142974	-0.0196762658700219	2.4308377252088
53_positive_regulator_chr14_34513041_34513241:SP1_18_b564565	1.34981346974501	2.6894024092868	0.817179758984901	-0.0196762658700194	-0.0196762658700194	-0.0196762658700194	1.60975757508618	-0.0196762658700194	1.23787315151485	-0.0196762658700194	-0.0196762658700219	-0.0196762658700194
53_positive_regulator_chr14_34513041_34513241:SP1_18_b565135	-0.0196762658700194	-0.0196762658700194	-0.0196762658700194	-0.0196762658700194	-0.0196762658700194	-0.0196762658700194	-0.0196762658700194	0.455439246855567	-0.0196762658700194	-0.0196762658700194	-0.0196762658700219	-0.0196762658700194
53_positive_regulator_chr14_34513041_34513241:SP1_18_b565156	-0.0196762658700194	0.821323714957607	-0.0196762658700194	-0.0196762658700194	3.38190469217453	-0.0196762658700194	-0.0196762658700194	2.582111431575	1.89939127356847	0.899538094928212	1.78107177391403	3.08338216495871
53_positive_regulator_chr14_34513041_34513241:SP1_18_b565533	2.69033570235583	-0.0196762658700194	-0.0196762658700194	-0.0196762658700194	-0.0196762658700194	-0.0196762658700194	1.39993407313983	0.81224881255295	-0.0196762658700194	-0.0196762658700194	-0.0196762658700219	3.00637533763209
53_positive_regulator_chr14_34513041_34513241:SP1_18_b565960	-0.0196762658700194	-0.0196762658700194	-0.0196762658700194	-0.0196762658700194	-0.0196762658700194	-0.0196762658700194	-0.0196762658700194	0.455439246855567	-0.0196762658700194	-0.0196762658700194	-0.0196762658700219	-0.0196762658700194
53_positive_regulator_chr14_34513041_34513241:SP1_18_b567590	0.461568843008926	-0.0196762658700194	-0.0196762658700194	-0.0196762658700194	-0.0196762658700194	-0.0196762658700194	-0.0196762658700194	-0.0196762658700194	-0.0196762658700194	-0.0196762658700194	-0.0196762658700219	-0.0196762658700194
53_positive_regulator_chr14_34513041_34513241:SP1_18_b58028	2.50423062321694	2.03869747413786	-0.0196762658700194	-0.0196762658700194	-0.0196762658700194	-0.0196762658700194	2.23402506103408	2.15353612798597	3.09300887983149	3.08032987105069	1.14511266633555	2.83881233685013
53_positive_regulator_chr14_34513041_34513241:SP1_18_b58509	-0.0196762658700194	-0.0196762658700194	-0.0196762658700194	-0.0196762658700194	-0.0196762658700194	-0.0196762658700194	-0.0196762658700194	-0.0196762658700194	0.410847942892067	-0.0196762658700194	-0.0196762658700219	-0.0196762658700194
53_positive_regulator_chr14_34513041_34513241:SP1_18_b62559	2.40132534765693	1.89470441032961	-0.0196762658700194	0.488234753691553	1.60321715648073	-0.0196762658700194	2.66832065099265	0.81224881255295	2.9076021379107	1.20475167762414	3.12861134724148	-0.0196762658700194
53_positive_regulator_chr14_34513041_34513241:SP1_18_b65745	-0.0196762658700194	-0.0196762658700194	-0.0196762658700194	-0.0196762658700194	-0.0196762658700194	-0.0196762658700194	-0.0196762658700194	-0.0196762658700194	0.410847942892067	-0.0196762658700194	-0.0196762658700219	-0.0196762658700194
53_positive_regulator_chr14_34513041_34513241:SP1_18_b67130	-0.0196762658700194	0.821323714957607	-0.0196762658700194	-0.0196762658700194	-0.0196762658700194	2.6994838345274	0.484977804868997	0.455439246855567	-0.0196762658700194	-0.0196762658700194	-0.0196762658700219	1.6732213603497
53_positive_regulator_chr14_34513041_34513241:SP1_18_b69600	-0.0196762658700194	2.03869747413786	-0.0196762658700194	-0.0196762658700194	-0.0196762658700194	1.56268936109061	1.60975757508618	1.72024831835002	-0.0196762658700194	0.899538094928212	1.38958186796684	-0.0196762658700194
53_positive_regulator_chr14_34513041_34513241:SP1_18_b70623	-0.0196762658700194	-0.0196762658700194	-0.0196762658700194	-0.0196762658700194	1.60321715648073	-0.0196762658700194	0.858119990429928	-0.0196762658700194	1.23787315151485	0.511934858078173	-0.0196762658700219	2.3078666171345
53_positive_regulator_chr14_34513041_34513241:SP1_18_b70624	-0.0196762658700194	-0.0196762658700194	-0.0196762658700194	-0.0196762658700194	-0.0196762658700194	-0.0196762658700194	-0.0196762658700194	-0.0196762658700194	-0.0196762658700194	-0.0196762658700194	-0.0196762658700219	-0.0196762658700194
53_positive_regulator_chr14_34513041_34513241:SP1_18_b70941	-0.0196762658700194	-0.0196762658700194	-0.0196762658700194	-0.0196762658700194	-0.0196762658700194	-0.0196762658700194	-0.0196762658700194	-0.0196762658700194	-0.0196762658700194	-0.0196762658700194	-0.0196762658700219	-0.0196762658700194
53_positive_regulator_chr14_34513041_34513241:SP1_18_b70963	-0.0196762658700194	-0.0196762658700194	-0.0196762658700194	-0.0196762658700194	-0.0196762658700194	-0.0196762658700194	-0.0196762658700194	-0.0196762658700194	1.60622032937389	-0.0196762658700194	-0.0196762658700219	1.45874849975956
53_positive_regulator_chr14_34513041_34513241:SP1_18_b72738	-0.0196762658700194	-0.0196762658700194	-0.0196762658700194	-0.0196762658700194	-0.0196762658700194	-0.0196762658700194	1.792903577134	2.91210164905542	0.741988889782658	-0.0196762658700194	1.38958186796684	-0.0196762658700194
53_positive_regulator_chr14_34513041_34513241:SP1_18_b73612	0.821810497431944	1.73472980841883	-0.0196762658700194	2.58056409426767	-0.0196762658700194	-0.0196762658700194	2.10142700679896	2.15353612798597	3.77377831194397	1.67083603415952	0.850591974623888	1.45874849975956
53_positive_regulator_chr14_34513041_34513241:SP1_18_b76092	0.821810497431944	-0.0196762658700194	-0.0196762658700194	-0.0196762658700194	-0.0196762658700194	1.11570289080135	0.858119990429928	2.0230507407072	2.61627491840267	-0.0196762658700194	-0.0196762658700219	-0.0196762658700194
53_positive_regulator_chr14_34513041_34513241:SP1_18_b76369	-0.0196762658700194	-0.0196762658700194	0.817179758984901	1.80078384479096	-0.0196762658700194	-0.0196762658700194	-0.0196762658700194	2.582111431575	1.60622032937389	-0.0196762658700194	-0.0196762658700219	-0.0196762658700194
53_positive_regulator_chr14_34513041_34513241:SP1_18_b79456	1.34981346974501	1.55477807958334	1.88780554318055	3.01133508578482	-0.0196762658700194	-0.0196762658700194	0.858119990429928	1.87957926344143	2.69480468317826	1.85738301853462	-0.0196762658700219	1.45874849975956
53_positive_regulator_chr14_34513041_34513241:SP1_18_b8097	-0.0196762658700194	1.1092353780219	0.458598449392888	-0.0196762658700194	-0.0196762658700194	-0.0196762658700194	0.484977804868997	2.0230507407072	1.23787315151485	-0.0196762658700194	0.48010725701423	1.45874849975956
53_positive_regulator_chr14_34513041_34513241:SP1_18_b80995	-0.0196762658700194	-0.0196762658700194	-0.0196762658700194	-0.0196762658700194	-0.0196762658700194	-0.0196762658700194	-0.0196762658700194	1.54111084924336	1.23787315151485	-0.0196762658700194	-0.0196762658700219	-0.0196762658700194
53_positive_regulator_chr14_34513041_34513241:SP1_18_b84749	-0.0196762658700194	-0.0196762658700194	-0.0196762658700194	-0.0196762658700194	-0.0196762658700194	-0.0196762658700194	-0.0196762658700194	-0.0196762658700194	0.410847942892067	-0.0196762658700194	-0.0196762658700219	-0.0196762658700194
53_positive_regulator_chr14_34513041_34513241:SP1_18_b87311	-0.0196762658700194	-0.0196762658700194	-0.0196762658700194	-0.0196762658700194	-0.0196762658700194	-0.0196762658700194	-0.0196762658700194	-0.0196762658700194	-0.0196762658700194	0.511934858078173	-0.0196762658700219	-0.0196762658700194
53_positive_regulator_chr14_34513041_34513241:SP1_18_b88889	0.821810497431944	1.34913824467489	2.49556200504978	-0.0196762658700194	1.78598987775209	-0.0196762658700194	0.858119990429928	2.0230507407072	3.40474190224859	-0.0196762658700194	-0.0196762658700219	0.901167036312301
53_positive_regulator_chr14_34513041_34513241:SP1_18_b92644	-0.0196762658700194	-0.0196762658700194	-0.0196762658700194	-0.0196762658700194	-0.0196762658700194	-0.0196762658700194	-0.0196762658700194	-0.0196762658700194	-0.0196762658700194	-0.0196762658700194	-0.0196762658700219	-0.0196762658700194
53_positive_regulator_chr14_34513041_34513241:SP1_18_b94406	-0.0196762658700194	-0.0196762658700194	-0.0196762658700194	-0.0196762658700194	-0.0196762658700194	-0.0196762658700194	-0.0196762658700194	-0.0196762658700194	-0.0196762658700194	-0.0196762658700194	-0.0196762658700219	-0.0196762658700194
53_positive_regulator_chr14_34513041_34513241:SP1_18_b94900	-0.0196762658700194	-0.0196762658700194	-0.0196762658700194	-0.0196762658700194	-0.0196762658700194	-0.0196762658700194	1.1543141971801	-0.0196762658700194	0.741988889782658	1.20475167762414	-0.0196762658700219	-0.0196762658700194
53_positive_regulator_chr14_34513041_34513241:SP1_18_b98508	-0.0196762658700194	-0.0196762658700194	1.10414231413751	-0.0196762658700194	-0.0196762658700194	-0.0196762658700194	0.858119990429928	1.54111084924336	2.14293077374278	-0.0196762658700194	-0.0196762658700219	1.6732213603497
53_positive_regulator_chr14_34513041_34513241:SP1_18_b9853	1.10983343064201	-0.0196762658700194	3.65752769560201	0.488234753691553	3.90094707308039	1.90345265167656	1.1543141971801	1.87957926344143	2.02629388234293	1.45653451439637	2.45385483965391	-0.0196762658700194
53_positive_regulator_chr14_34513041_34513241:SP1_19_b100173	-0.0196762658700194	1.73472980841883	-0.0196762658700194	-0.0196762658700194	-0.0196762658700194	-0.0196762658700194	0.858119990429928	-0.0196762658700194	-0.0196762658700194	-0.0196762658700194	-0.0196762658700219	-0.0196762658700194
53_positive_regulator_chr14_34513041_34513241:SP1_19_b100334	-0.0196762658700194	-0.0196762658700194	-0.0196762658700194	-0.0196762658700194	-0.0196762658700194	-0.0196762658700194	-0.0196762658700194	-0.0196762658700194	0.410847942892067	-0.0196762658700194	-0.0196762658700219	-0.0196762658700194
53_positive_regulator_chr14_34513041_34513241:SP1_19_b100341	-0.0196762658700194	2.85420198633675	3.30812096546311	1.40683476895383	1.94818939987009	2.0477448244157	3.78585112062868	3.50774403914556	3.09300887983149	1.45653451439637	3.48494849540577	2.02516394239934
53_positive_regulator_chr14_34513041_34513241:SP1_19_b105551	-0.0196762658700194	2.03869747413786	-0.0196762658700194	-0.0196762658700194	-0.0196762658700194	-0.0196762658700194	0.858119990429928	0.455439246855567	-0.0196762658700194	-0.0196762658700194	-0.0196762658700219	-0.0196762658700194
53_positive_regulator_chr14_34513041_34513241:SP1_19_b105853	-0.0196762658700194	0.461256434943755	-0.0196762658700194	-0.0196762658700194	-0.0196762658700194	-0.0196762658700194	1.1543141971801	1.54111084924336	1.43377069340116	-0.0196762658700194	1.38958186796684	-0.0196762658700194
53_positive_regulator_chr14_34513041_34513241:SP1_19_b107945	-0.0196762658700194	-0.0196762658700194	0.458598449392888	-0.0196762658700194	2.09398218516323	1.56268936109061	1.792903577134	2.98402152439771	0.741988889782658	0.511934858078173	0.48010725701423	-0.0196762658700194
53_positive_regulator_chr14_34513041_34513241:SP1_19_b108547	-0.0196762658700194	-0.0196762658700194	-0.0196762658700194	-0.0196762658700194	-0.0196762658700194	-0.0196762658700194	-0.0196762658700194	-0.0196762658700194	0.741988889782658	-0.0196762658700194	0.850591974623888	-0.0196762658700194
53_positive_regulator_chr14_34513041_34513241:SP1_19_b108917	-0.0196762658700194	-0.0196762658700194	-0.0196762658700194	-0.0196762658700194	-0.0196762658700194	-0.0196762658700194	-0.0196762658700194	-0.0196762658700194	-0.0196762658700194	-0.0196762658700194	-0.0196762658700219	-0.0196762658700194
53_positive_regulator_chr14_34513041_34513241:SP1_19_b109690	2.69033570235583	1.73472980841883	1.10414231413751	-0.0196762658700194	-0.0196762658700194	-0.0196762658700194	3.74198065493423	2.83640751862833	2.14293077374278	2.17073024571503	-0.0196762658700219	-0.0196762658700194
53_positive_regulator_chr14_34513041_34513241:SP1_19_b113820	-0.0196762658700194	-0.0196762658700194	1.88780554318055	-0.0196762658700194	-0.0196762658700194	-0.0196762658700194	-0.0196762658700194	-0.0196762658700194	-0.0196762658700194	-0.0196762658700194	-0.0196762658700219	-0.0196762658700194
53_positive_regulator_chr14_34513041_34513241:SP1_19_b113975	-0.0196762658700194	-0.0196762658700194	-0.0196762658700194	0.86314627993853	-0.0196762658700194	-0.0196762658700194	-0.0196762658700194	-0.0196762658700194	2.35123519283407	1.67083603415952	-0.0196762658700219	-0.0196762658700194
53_positive_regulator_chr14_34513041_34513241:SP1_19_b116757	0.821810497431944	-0.0196762658700194	-0.0196762658700194	-0.0196762658700194	1.60321715648073	1.90345265167656	-0.0196762658700194	1.09807763620971	0.410847942892067	1.20475167762414	1.94306138662415	0.901167036312301
53_positive_regulator_chr14_34513041_34513241:SP1_19_b116842	-0.0196762658700194	-0.0196762658700194	-0.0196762658700194	-0.0196762658700194	-0.0196762658700194	0.464638187730893	-0.0196762658700194	-0.0196762658700194	-0.0196762658700194	-0.0196762658700194	-0.0196762658700219	-0.0196762658700194
53_positive_regulator_chr14_34513041_34513241:SP1_19_b117383	1.73550507333734	-0.0196762658700194	-0.0196762658700194	1.80078384479096	1.78598987775209	0.826589910994361	2.10142700679896	2.582111431575	3.14986930987589	1.20475167762414	2.08868459212479	0.513000571534338
53_positive_regulator_chr14_34513041_34513241:SP1_19_b117384	-0.0196762658700194	-0.0196762658700194	-0.0196762658700194	-0.0196762658700194	-0.0196762658700194	-0.0196762658700194	0.484977804868997	-0.0196762658700194	-0.0196762658700194	-0.0196762658700194	-0.0196762658700219	-0.0196762658700194
53_positive_regulator_chr14_34513041_34513241:SP1_19_b119121	1.73550507333734	-0.0196762658700194	0.817179758984901	0.488234753691553	-0.0196762658700194	-0.0196762658700194	-0.0196762658700194	1.09807763620971	1.89939127356847	-0.0196762658700194	-0.0196762658700219	0.513000571534338
53_positive_regulator_chr14_34513041_34513241:SP1_19_b119861	-0.0196762658700194	-0.0196762658700194	-0.0196762658700194	-0.0196762658700194	-0.0196762658700194	-0.0196762658700194	0.858119990429928	-0.0196762658700194	-0.0196762658700194	2.30510075657184	-0.0196762658700219	-0.0196762658700194
53_positive_regulator_chr14_34513041_34513241:SP1_19_b121140	0.821810497431944	-0.0196762658700194	-0.0196762658700194	-0.0196762658700194	0.853718403609144	-0.0196762658700194	1.1543141971801	-0.0196762658700194	0.741988889782658	0.899538094928212	-0.0196762658700219	2.3078666171345
53_positive_regulator_chr14_34513041_34513241:SP1_19_b12311	-0.0196762658700194	-0.0196762658700194	-0.0196762658700194	1.40683476895383	-0.0196762658700194	2.17890861377239	1.95539692389894	1.72024831835002	2.35123519283407	2.42801558719793	1.78107177391403	0.513000571534338
53_positive_regulator_chr14_34513041_34513241:SP1_19_b124962	-0.0196762658700194	-0.0196762658700194	-0.0196762658700194	-0.0196762658700194	-0.0196762658700194	-0.0196762658700194	-0.0196762658700194	0.455439246855567	-0.0196762658700194	-0.0196762658700194	-0.0196762658700219	-0.0196762658700194
53_positive_regulator_chr14_34513041_34513241:SP1_19_b124963	0.461568843008926	3.25893368435981	1.72812372410813	3.08395811379379	2.22638458793658	0.826589910994361	3.20924435531004	3.11792401791168	1.60622032937389	2.92201958418446	-0.0196762658700219	1.20672894696802
53_positive_regulator_chr14_34513041_34513241:SP1_19_b132545	-0.0196762658700194	-0.0196762658700194	-0.0196762658700194	-0.0196762658700194	-0.0196762658700194	-0.0196762658700194	-0.0196762658700194	1.33653406757421	-0.0196762658700194	-0.0196762658700194	-0.0196762658700219	-0.0196762658700194
53_positive_regulator_chr14_34513041_34513241:SP1_19_b137249	-0.0196762658700194	-0.0196762658700194	-0.0196762658700194	-0.0196762658700194	-0.0196762658700194	-0.0196762658700194	0.484977804868997	-0.0196762658700194	-0.0196762658700194	2.74417161632341	-0.0196762658700219	-0.0196762658700194
53_positive_regulator_chr14_34513041_34513241:SP1_19_b138118	-0.0196762658700194	1.55477807958334	4.77365871465593	-0.0196762658700194	1.39388366041767	0.464638187730893	1.792903577134	3.89115830269309	2.14293077374278	-0.0196762658700194	0.850591974623888	2.02516394239934
53_positive_regulator_chr14_34513041_34513241:SP1_19_b13905	-0.0196762658700194	-0.0196762658700194	-0.0196762658700194	-0.0196762658700194	-0.0196762658700194	-0.0196762658700194	1.60975757508618	-0.0196762658700194	1.23787315151485	-0.0196762658700194	1.38958186796684	-0.0196762658700194
53_positive_regulator_chr14_34513041_34513241:SP1_19_b142067	-0.0196762658700194	-0.0196762658700194	-0.0196762658700194	-0.0196762658700194	-0.0196762658700194	-0.0196762658700194	-0.0196762658700194	-0.0196762658700194	-0.0196762658700194	-0.0196762658700194	-0.0196762658700219	0.901167036312301
53_positive_regulator_chr14_34513041_34513241:SP1_19_b143554	0.821810497431944	3.19888155697725	2.3927920175811	3.08395811379379	2.34765071440023	0.826589910994361	1.95539692389894	3.7743209110879	2.02629388234293	1.20475167762414	2.45385483965391	3.22606358590943
53_positive_regulator_chr14_34513041_34513241:SP1_19_b143822	1.10983343064201	2.16961409614733	-0.0196762658700194	-0.0196762658700194	-0.0196762658700194	0.826589910994361	2.46745356338472	0.81224881255295	1.76023995432327	-0.0196762658700194	2.34209595243696	1.20672894696802
53_positive_regulator_chr14_34513041_34513241:SP1_19_b144661	3.94842118756278	-0.0196762658700194	0.817179758984901	-0.0196762658700194	0.482128934696173	-0.0196762658700194	1.1543141971801	1.54111084924336	1.76023995432327	1.20475167762414	1.59856562013061	-0.0196762658700194
53_positive_regulator_chr14_34513041_34513241:SP1_19_b14814	-0.0196762658700194	0.461256434943755	-0.0196762658700194	-0.0196762658700194	-0.0196762658700194	-0.0196762658700194	-0.0196762658700194	-0.0196762658700194	-0.0196762658700194	-0.0196762658700194	-0.0196762658700219	-0.0196762658700194
53_positive_regulator_chr14_34513041_34513241:SP1_19_b14823	-0.0196762658700194	-0.0196762658700194	-0.0196762658700194	-0.0196762658700194	-0.0196762658700194	-0.0196762658700194	-0.0196762658700194	-0.0196762658700194	-0.0196762658700194	-0.0196762658700194	-0.0196762658700219	-0.0196762658700194
53_positive_regulator_chr14_34513041_34513241:SP1_19_b149049	-0.0196762658700194	-0.0196762658700194	-0.0196762658700194	-0.0196762658700194	-0.0196762658700194	-0.0196762658700194	-0.0196762658700194	0.81224881255295	-0.0196762658700194	-0.0196762658700194	-0.0196762658700219	-0.0196762658700194
53_positive_regulator_chr14_34513041_34513241:SP1_19_b154619	-0.0196762658700194	3.31658571543119	3.12788026929012	-0.0196762658700194	1.14893541210835	-0.0196762658700194	1.792903577134	3.18048588210027	2.35123519283407	1.20475167762414	1.78107177391403	-0.0196762658700194
53_positive_regulator_chr14_34513041_34513241:SP1_19_b156697	-0.0196762658700194	-0.0196762658700194	-0.0196762658700194	-0.0196762658700194	-0.0196762658700194	-0.0196762658700194	0.858119990429928	0.81224881255295	0.410847942892067	-0.0196762658700194	-0.0196762658700219	-0.0196762658700194
53_positive_regulator_chr14_34513041_34513241:SP1_19_b160585	-0.0196762658700194	-0.0196762658700194	-0.0196762658700194	-0.0196762658700194	-0.0196762658700194	0.826589910994361	-0.0196762658700194	1.09807763620971	1.43377069340116	-0.0196762658700194	-0.0196762658700219	-0.0196762658700194
53_positive_regulator_chr14_34513041_34513241:SP1_19_b16306	-0.0196762658700194	-0.0196762658700194	-0.0196762658700194	-0.0196762658700194	-0.0196762658700194	-0.0196762658700194	1.39993407313983	-0.0196762658700194	0.410847942892067	-0.0196762658700194	0.850591974623888	-0.0196762658700194
53_positive_regulator_chr14_34513041_34513241:SP1_19_b16358	0.821810497431944	-0.0196762658700194	1.72812372410813	-0.0196762658700194	-0.0196762658700194	-0.0196762658700194	0.484977804868997	2.15353612798597	1.01113267399434	-0.0196762658700194	-0.0196762658700219	-0.0196762658700194
53_positive_regulator_chr14_34513041_34513241:SP1_19_b165508	-0.0196762658700194	2.40042940986946	0.458598449392888	-0.0196762658700194	-0.0196762658700194	-0.0196762658700194	1.1543141971801	2.75652095096099	0.741988889782658	2.0225471735338	1.14511266633555	-0.0196762658700194
53_positive_regulator_chr14_34513041_34513241:SP1_19_b165509	-0.0196762658700194	-0.0196762658700194	-0.0196762658700194	-0.0196762658700194	-0.0196762658700194	-0.0196762658700194	-0.0196762658700194	-0.0196762658700194	-0.0196762658700194	-0.0196762658700194	-0.0196762658700219	-0.0196762658700194
53_positive_regulator_chr14_34513041_34513241:SP1_19_b169251	-0.0196762658700194	1.1092353780219	1.72812372410813	-0.0196762658700194	-0.0196762658700194	-0.0196762658700194	0.858119990429928	2.38367998574899	2.14293077374278	-0.0196762658700194	1.14511266633555	-0.0196762658700194
53_positive_regulator_chr14_34513041_34513241:SP1_19_b171101	-0.0196762658700194	-0.0196762658700194	-0.0196762658700194	-0.0196762658700194	-0.0196762658700194	-0.0196762658700194	-0.0196762658700194	0.455439246855567	-0.0196762658700194	-0.0196762658700194	-0.0196762658700219	-0.0196762658700194
53_positive_regulator_chr14_34513041_34513241:SP1_19_b171192	-0.0196762658700194	-0.0196762658700194	2.3927920175811	-0.0196762658700194	-0.0196762658700194	-0.0196762658700194	-0.0196762658700194	-0.0196762658700194	1.60622032937389	-0.0196762658700194	-0.0196762658700219	-0.0196762658700194
53_positive_regulator_chr14_34513041_34513241:SP1_19_b1714	-0.0196762658700194	-0.0196762658700194	-0.0196762658700194	-0.0196762658700194	-0.0196762658700194	0.464638187730893	0.484977804868997	0.455439246855567	0.410847942892067	-0.0196762658700194	-0.0196762658700219	0.513000571534338
53_positive_regulator_chr14_34513041_34513241:SP1_19_b1715	0.821810497431944	-0.0196762658700194	-0.0196762658700194	-0.0196762658700194	-0.0196762658700194	2.51315222806039	0.858119990429928	1.72024831835002	3.25727884892429	-0.0196762658700194	-0.0196762658700219	0.901167036312301
53_positive_regulator_chr14_34513041_34513241:SP1_19_b172186	-0.0196762658700194	-0.0196762658700194	-0.0196762658700194	3.28217235822251	2.09398218516323	-0.0196762658700194	3.90998466299771	2.38367998574899	1.89939127356847	1.45653451439637	2.22094714067737	-0.0196762658700194
53_positive_regulator_chr14_34513041_34513241:SP1_19_b172367	-0.0196762658700194	2.03869747413786	-0.0196762658700194	-0.0196762658700194	-0.0196762658700194	-0.0196762658700194	-0.0196762658700194	1.54111084924336	-0.0196762658700194	-0.0196762658700194	1.94306138662415	-0.0196762658700194
53_positive_regulator_chr14_34513041_34513241:SP1_19_b172908	-0.0196762658700194	-0.0196762658700194	-0.0196762658700194	-0.0196762658700194	0.482128934696173	-0.0196762658700194	-0.0196762658700194	1.54111084924336	-0.0196762658700194	-0.0196762658700194	-0.0196762658700219	2.3078666171345
53_positive_regulator_chr14_34513041_34513241:SP1_19_b174122	-0.0196762658700194	-0.0196762658700194	-0.0196762658700194	-0.0196762658700194	-0.0196762658700194	-0.0196762658700194	0.858119990429928	0.81224881255295	-0.0196762658700194	-0.0196762658700194	1.38958186796684	-0.0196762658700194
53_positive_regulator_chr14_34513041_34513241:SP1_19_b177816	1.10983343064201	-0.0196762658700194	-0.0196762658700194	1.40683476895383	2.66015173254311	1.35643840918301	2.57138013919759	1.33653406757421	1.43377069340116	0.899538094928212	1.94306138662415	0.513000571534338
53_positive_regulator_chr14_34513041_34513241:SP1_19_b179690	3.07168681036177	1.55477807958334	-0.0196762658700194	-0.0196762658700194	-0.0196762658700194	-0.0196762658700194	1.39993407313983	3.55573607171758	2.25083924253203	-0.0196762658700194	-0.0196762658700219	0.513000571534338
53_positive_regulator_chr14_34513041_34513241:SP1_19_b179725	1.73550507333734	-0.0196762658700194	2.16228194596798	-0.0196762658700194	0.482128934696173	1.56268936109061	2.46745356338472	1.33653406757421	1.43377069340116	2.54127551142974	1.94306138662415	-0.0196762658700194
53_positive_regulator_chr14_34513041_34513241:SP1_19_b180324	-0.0196762658700194	1.89470441032961	-0.0196762658700194	-0.0196762658700194	-0.0196762658700194	-0.0196762658700194	-0.0196762658700194	2.0230507407072	-0.0196762658700194	-0.0196762658700194	-0.0196762658700219	-0.0196762658700194
53_positive_regulator_chr14_34513041_34513241:SP1_19_b182042	2.29051233669851	-0.0196762658700194	-0.0196762658700194	-0.0196762658700194	-0.0196762658700194	-0.0196762658700194	1.1543141971801	1.09807763620971	1.76023995432327	-0.0196762658700194	-0.0196762658700219	1.85989810689935
53_positive_regulator_chr14_34513041_34513241:SP1_19_b183065	-0.0196762658700194	-0.0196762658700194	-0.0196762658700194	0.488234753691553	2.09398218516323	1.11570289080135	1.792903577134	2.582111431575	2.25083924253203	0.899538094928212	-0.0196762658700219	-0.0196762658700194
53_positive_regulator_chr14_34513041_34513241:SP1_19_b184155	3.19986496387537	1.73472980841883	1.10414231413751	2.1099093178934	1.39388366041767	1.74310870378475	3.07423814434133	2.582111431575	2.69480468317826	-0.0196762658700194	-0.0196762658700219	0.513000571534338
53_positive_regulator_chr14_34513041_34513241:SP1_19_b185373	-0.0196762658700194	-0.0196762658700194	-0.0196762658700194	-0.0196762658700194	-0.0196762658700194	-0.0196762658700194	-0.0196762658700194	-0.0196762658700194	-0.0196762658700194	-0.0196762658700194	-0.0196762658700219	-0.0196762658700194
53_positive_regulator_chr14_34513041_34513241:SP1_19_b185766	-0.0196762658700194	-0.0196762658700194	-0.0196762658700194	-0.0196762658700194	-0.0196762658700194	-0.0196762658700194	-0.0196762658700194	-0.0196762658700194	-0.0196762658700194	-0.0196762658700194	-0.0196762658700219	-0.0196762658700194
53_positive_regulator_chr14_34513041_34513241:SP1_19_b185767	-0.0196762658700194	1.73472980841883	1.10414231413751	-0.0196762658700194	-0.0196762658700194	1.35643840918301	1.39993407313983	4.33797957852737	2.44509691880741	1.85738301853462	1.38958186796684	-0.0196762658700194
53_positive_regulator_chr14_34513041_34513241:SP1_19_b187250	-0.0196762658700194	-0.0196762658700194	-0.0196762658700194	-0.0196762658700194	-0.0196762658700194	-0.0196762658700194	1.792903577134	2.27319237021428	0.410847942892067	0.899538094928212	-0.0196762658700219	-0.0196762658700194
53_positive_regulator_chr14_34513041_34513241:SP1_19_b187935	-0.0196762658700194	-0.0196762658700194	-0.0196762658700194	-0.0196762658700194	-0.0196762658700194	-0.0196762658700194	0.484977804868997	-0.0196762658700194	-0.0196762658700194	-0.0196762658700194	-0.0196762658700219	-0.0196762658700194
53_positive_regulator_chr14_34513041_34513241:SP1_19_b19	0.461568843008926	1.89470441032961	-0.0196762658700194	-0.0196762658700194	-0.0196762658700194	-0.0196762658700194	2.66832065099265	2.15353612798597	2.44509691880741	-0.0196762658700194	-0.0196762658700219	-0.0196762658700194
53_positive_regulator_chr14_34513041_34513241:SP1_19_b192806	0.821810497431944	-0.0196762658700194	5.03483759385237	-0.0196762658700194	1.14893541210835	1.74310870378475	2.84460830982184	0.455439246855567	2.84009800635064	0.511934858078173	1.94306138662415	1.20672894696802
53_positive_regulator_chr14_34513041_34513241:SP1_19_b193372	-0.0196762658700194	-0.0196762658700194	-0.0196762658700194	-0.0196762658700194	-0.0196762658700194	-0.0196762658700194	1.39993407313983	0.81224881255295	1.43377069340116	-0.0196762658700194	-0.0196762658700219	-0.0196762658700194
53_positive_regulator_chr14_34513041_34513241:SP1_19_b196527	-0.0196762658700194	-0.0196762658700194	2.16228194596798	-0.0196762658700194	-0.0196762658700194	-0.0196762658700194	-0.0196762658700194	0.455439246855567	0.410847942892067	-0.0196762658700194	-0.0196762658700219	-0.0196762658700194
53_positive_regulator_chr14_34513041_34513241:SP1_19_b202822	-0.0196762658700194	-0.0196762658700194	-0.0196762658700194	-0.0196762658700194	-0.0196762658700194	-0.0196762658700194	0.484977804868997	-0.0196762658700194	-0.0196762658700194	-0.0196762658700194	-0.0196762658700219	-0.0196762658700194
53_positive_regulator_chr14_34513041_34513241:SP1_19_b203872	-0.0196762658700194	-0.0196762658700194	-0.0196762658700194	-0.0196762658700194	-0.0196762658700194	-0.0196762658700194	-0.0196762658700194	-0.0196762658700194	-0.0196762658700194	-0.0196762658700194	-0.0196762658700219	-0.0196762658700194
53_positive_regulator_chr14_34513041_34513241:SP1_19_b206429	1.10983343064201	-0.0196762658700194	1.34338650820639	-0.0196762658700194	-0.0196762658700194	2.29913501910352	0.484977804868997	0.81224881255295	1.01113267399434	-0.0196762658700194	-0.0196762658700219	-0.0196762658700194
53_positive_regulator_chr14_34513041_34513241:SP1_19_b206709	3.19986496387537	3.25893368435981	1.88780554318055	3.83866988818571	0.482128934696173	2.29913501910352	3.65002261999369	3.05252571939362	1.60622032937389	1.67083603415952	-0.0196762658700219	-0.0196762658700194
53_positive_regulator_chr14_34513041_34513241:SP1_19_b210700	-0.0196762658700194	-0.0196762658700194	-0.0196762658700194	-0.0196762658700194	-0.0196762658700194	0.464638187730893	-0.0196762658700194	-0.0196762658700194	-0.0196762658700194	-0.0196762658700194	-0.0196762658700219	-0.0196762658700194
53_positive_regulator_chr14_34513041_34513241:SP1_19_b211536	-0.0196762658700194	1.55477807958334	-0.0196762658700194	2.36434508604876	-0.0196762658700194	1.56268936109061	-0.0196762658700194	1.33653406757421	-0.0196762658700194	-0.0196762658700194	-0.0196762658700219	-0.0196762658700194
53_positive_regulator_chr14_34513041_34513241:SP1_19_b21435	2.77509696198977	2.93004096544396	1.10414231413751	-0.0196762658700194	1.78598987775209	-0.0196762658700194	1.792903577134	1.87957926344143	1.23787315151485	-0.0196762658700194	1.59856562013061	-0.0196762658700194
53_positive_regulator_chr14_34513041_34513241:SP1_19_b21766	1.34981346974501	2.40042940986946	-0.0196762658700194	-0.0196762658700194	-0.0196762658700194	-0.0196762658700194	1.60975757508618	1.33653406757421	0.410847942892067	1.85738301853462	-0.0196762658700219	-0.0196762658700194
53_positive_regulator_chr14_34513041_34513241:SP1_19_b220982	-0.0196762658700194	3.19888155697725	2.16228194596798	0.86314627993853	1.14893541210835	2.51315222806039	0.484977804868997	3.05252571939362	0.741988889782658	0.511934858078173	-0.0196762658700219	0.513000571534338
53_positive_regulator_chr14_34513041_34513241:SP1_19_b221671	1.10983343064201	-0.0196762658700194	1.34338650820639	-0.0196762658700194	-0.0196762658700194	1.74310870378475	1.792903577134	-0.0196762658700194	2.84009800635064	0.899538094928212	-0.0196762658700219	-0.0196762658700194
53_positive_regulator_chr14_34513041_34513241:SP1_19_b223734	-0.0196762658700194	-0.0196762658700194	-0.0196762658700194	-0.0196762658700194	-0.0196762658700194	-0.0196762658700194	1.60975757508618	-0.0196762658700194	-0.0196762658700194	-0.0196762658700194	-0.0196762658700219	-0.0196762658700194
53_positive_regulator_chr14_34513041_34513241:SP1_19_b227328	1.10983343064201	-0.0196762658700194	-0.0196762658700194	-0.0196762658700194	2.56331580105056	-0.0196762658700194	-0.0196762658700194	-0.0196762658700194	1.23787315151485	1.85738301853462	-0.0196762658700219	1.6732213603497
53_positive_regulator_chr14_34513041_34513241:SP1_19_b227350	-0.0196762658700194	-0.0196762658700194	1.34338650820639	-0.0196762658700194	-0.0196762658700194	-0.0196762658700194	-0.0196762658700194	1.87957926344143	2.14293077374278	1.85738301853462	-0.0196762658700219	-0.0196762658700194
53_positive_regulator_chr14_34513041_34513241:SP1_19_b230096	-0.0196762658700194	-0.0196762658700194	-0.0196762658700194	-0.0196762658700194	-0.0196762658700194	-0.0196762658700194	-0.0196762658700194	1.09807763620971	1.01113267399434	-0.0196762658700194	-0.0196762658700219	0.513000571534338
53_positive_regulator_chr14_34513041_34513241:SP1_19_b234166	1.55550997037536	2.40042940986946	2.28213588070914	1.61721443438631	-0.0196762658700194	1.90345265167656	2.84460830982184	2.27319237021428	2.76927962742362	1.67083603415952	0.850591974623888	2.54414542689974
53_positive_regulator_chr14_34513041_34513241:SP1_19_b23747	-0.0196762658700194	-0.0196762658700194	-0.0196762658700194	0.488234753691553	1.14893541210835	-0.0196762658700194	-0.0196762658700194	-0.0196762658700194	0.741988889782658	-0.0196762658700194	0.850591974623888	1.20672894696802
53_positive_regulator_chr14_34513041_34513241:SP1_19_b241422	-0.0196762658700194	2.50332051932369	-0.0196762658700194	-0.0196762658700194	-0.0196762658700194	2.0477448244157	-0.0196762658700194	0.455439246855567	1.43377069340116	-0.0196762658700194	0.850591974623888	1.45874849975956
53_positive_regulator_chr14_34513041_34513241:SP1_19_b244484	2.29051233669851	-0.0196762658700194	1.10414231413751	-0.0196762658700194	-0.0196762658700194	-0.0196762658700194	1.39993407313983	0.455439246855567	0.410847942892067	1.20475167762414	-0.0196762658700219	1.85989810689935
53_positive_regulator_chr14_34513041_34513241:SP1_19_b250725	-0.0196762658700194	-0.0196762658700194	0.458598449392888	-0.0196762658700194	-0.0196762658700194	-0.0196762658700194	0.484977804868997	-0.0196762658700194	0.410847942892067	-0.0196762658700194	-0.0196762658700219	-0.0196762658700194
53_positive_regulator_chr14_34513041_34513241:SP1_19_b251771	0.461568843008926	0.821323714957607	-0.0196762658700194	-0.0196762658700194	1.39388366041767	0.826589910994361	0.858119990429928	0.455439246855567	-0.0196762658700194	-0.0196762658700194	-0.0196762658700219	1.45874849975956
53_positive_regulator_chr14_34513041_34513241:SP1_19_b254078	-0.0196762658700194	-0.0196762658700194	-0.0196762658700194	-0.0196762658700194	-0.0196762658700194	-0.0196762658700194	-0.0196762658700194	-0.0196762658700194	-0.0196762658700194	-0.0196762658700194	-0.0196762658700219	-0.0196762658700194
53_positive_regulator_chr14_34513041_34513241:SP1_19_b254111	0.821810497431944	1.55477807958334	2.84608967412449	1.40683476895383	-0.0196762658700194	-0.0196762658700194	1.1543141971801	2.15353612798597	1.60622032937389	-0.0196762658700194	-0.0196762658700219	0.513000571534338
53_positive_regulator_chr14_34513041_34513241:SP1_19_b256145	-0.0196762658700194	1.73472980841883	-0.0196762658700194	1.16045193059262	-0.0196762658700194	2.17890861377239	1.1543141971801	1.87957926344143	2.44509691880741	2.92201958418446	0.48010725701423	1.85989810689935
53_positive_regulator_chr14_34513041_34513241:SP1_19_b25754	0.821810497431944	0.461256434943755	-0.0196762658700194	-0.0196762658700194	-0.0196762658700194	1.74310870378475	0.858119990429928	1.33653406757421	2.69480468317826	1.45653451439637	-0.0196762658700219	0.513000571534338
53_positive_regulator_chr14_34513041_34513241:SP1_19_b257572	-0.0196762658700194	-0.0196762658700194	-0.0196762658700194	-0.0196762658700194	-0.0196762658700194	-0.0196762658700194	-0.0196762658700194	-0.0196762658700194	-0.0196762658700194	1.67083603415952	-0.0196762658700219	-0.0196762658700194
53_positive_regulator_chr14_34513041_34513241:SP1_19_b259703	-0.0196762658700194	1.1092353780219	4.0097759286601	0.488234753691553	1.14893541210835	-0.0196762658700194	3.27228755476729	2.582111431575	2.69480468317826	-0.0196762658700194	3.63476368548229	2.17342883903944
53_positive_regulator_chr14_34513041_34513241:SP1_19_b261474	2.40132534765693	-0.0196762658700194	-0.0196762658700194	-0.0196762658700194	-0.0196762658700194	2.0477448244157	-0.0196762658700194	-0.0196762658700194	1.89939127356847	-0.0196762658700194	-0.0196762658700219	2.17342883903944
53_positive_regulator_chr14_34513041_34513241:SP1_19_b26539	2.17047432773544	1.73472980841883	-0.0196762658700194	1.96361030928397	0.482128934696173	1.35643840918301	2.46745356338472	3.24044716011019	2.9076021379107	1.20475167762414	0.48010725701423	-0.0196762658700194
53_positive_regulator_chr14_34513041_34513241:SP1_19_b267949	-0.0196762658700194	-0.0196762658700194	-0.0196762658700194	-0.0196762658700194	-0.0196762658700194	-0.0196762658700194	1.39993407313983	-0.0196762658700194	-0.0196762658700194	-0.0196762658700194	-0.0196762658700219	-0.0196762658700194
53_positive_regulator_chr14_34513041_34513241:SP1_19_b268442	-0.0196762658700194	1.1092353780219	-0.0196762658700194	-0.0196762658700194	1.14893541210835	-0.0196762658700194	1.39993407313983	1.54111084924336	2.53322324757858	1.45653451439637	0.48010725701423	1.45874849975956
53_positive_regulator_chr14_34513041_34513241:SP1_19_b268443	-0.0196762658700194	-0.0196762658700194	-0.0196762658700194	-0.0196762658700194	-0.0196762658700194	-0.0196762658700194	-0.0196762658700194	-0.0196762658700194	0.410847942892067	-0.0196762658700194	-0.0196762658700219	-0.0196762658700194
53_positive_regulator_chr14_34513041_34513241:SP1_19_b270828	1.10983343064201	-0.0196762658700194	-0.0196762658700194	-0.0196762658700194	-0.0196762658700194	-0.0196762658700194	1.792903577134	0.81224881255295	1.60622032937389	-0.0196762658700194	-0.0196762658700219	-0.0196762658700194
53_positive_regulator_chr14_34513041_34513241:SP1_19_b271367	-0.0196762658700194	-0.0196762658700194	-0.0196762658700194	-0.0196762658700194	-0.0196762658700194	-0.0196762658700194	-0.0196762658700194	-0.0196762658700194	-0.0196762658700194	-0.0196762658700194	0.48010725701423	-0.0196762658700194
53_positive_regulator_chr14_34513041_34513241:SP1_19_b271724	-0.0196762658700194	-0.0196762658700194	1.54854248298268	1.16045193059262	-0.0196762658700194	-0.0196762658700194	2.23402506103408	2.67195016572471	3.35724280928736	-0.0196762658700194	3.85433820389372	2.3078666171345
53_positive_regulator_chr14_34513041_34513241:SP1_19_b272242	2.29051233669851	-0.0196762658700194	1.72812372410813	-0.0196762658700194	-0.0196762658700194	1.56268936109061	2.10142700679896	2.48630461001737	0.741988889782658	2.17073024571503	-0.0196762658700219	-0.0196762658700194
53_positive_regulator_chr14_34513041_34513241:SP1_19_b274371	0.821810497431944	1.1092353780219	1.10414231413751	1.80078384479096	1.94818939987009	-0.0196762658700194	3.14331989516114	2.15353612798597	3.30812646552973	2.83583438869747	2.83032712009017	2.3078666171345
53_positive_regulator_chr14_34513041_34513241:SP1_19_b274522	-0.0196762658700194	-0.0196762658700194	-0.0196762658700194	1.80078384479096	-0.0196762658700194	-0.0196762658700194	-0.0196762658700194	-0.0196762658700194	-0.0196762658700194	1.20475167762414	-0.0196762658700219	-0.0196762658700194
53_positive_regulator_chr14_34513041_34513241:SP1_19_b277967	-0.0196762658700194	3.07071439598478	2.16228194596798	-0.0196762658700194	-0.0196762658700194	-0.0196762658700194	1.60975757508618	-0.0196762658700194	2.53322324757858	-0.0196762658700194	0.850591974623888	-0.0196762658700194
53_positive_regulator_chr14_34513041_34513241:SP1_19_b278133	-0.0196762658700194	-0.0196762658700194	-0.0196762658700194	-0.0196762658700194	-0.0196762658700194	-0.0196762658700194	-0.0196762658700194	0.455439246855567	-0.0196762658700194	-0.0196762658700194	-0.0196762658700219	-0.0196762658700194
53_positive_regulator_chr14_34513041_34513241:SP1_19_b27871	-0.0196762658700194	1.55477807958334	-0.0196762658700194	-0.0196762658700194	-0.0196762658700194	2.17890861377239	1.792903577134	0.455439246855567	2.02629388234293	-0.0196762658700194	1.59856562013061	3.00637533763209
53_positive_regulator_chr14_34513041_34513241:SP1_19_b279425	-0.0196762658700194	-0.0196762658700194	0.458598449392888	1.16045193059262	-0.0196762658700194	0.464638187730893	-0.0196762658700194	-0.0196762658700194	-0.0196762658700194	-0.0196762658700194	-0.0196762658700219	-0.0196762658700194
53_positive_regulator_chr14_34513041_34513241:SP1_19_b279426	-0.0196762658700194	-0.0196762658700194	1.34338650820639	1.16045193059262	-0.0196762658700194	1.56268936109061	-0.0196762658700194	-0.0196762658700194	-0.0196762658700194	-0.0196762658700194	-0.0196762658700219	-0.0196762658700194
53_positive_regulator_chr14_34513041_34513241:SP1_19_b279580	-0.0196762658700194	-0.0196762658700194	-0.0196762658700194	0.488234753691553	-0.0196762658700194	-0.0196762658700194	-0.0196762658700194	-0.0196762658700194	-0.0196762658700194	-0.0196762658700194	-0.0196762658700219	-0.0196762658700194
53_positive_regulator_chr14_34513041_34513241:SP1_19_b279599	-0.0196762658700194	-0.0196762658700194	1.72812372410813	1.61721443438631	-0.0196762658700194	-0.0196762658700194	1.1543141971801	0.81224881255295	-0.0196762658700194	-0.0196762658700194	-0.0196762658700219	-0.0196762658700194
53_positive_regulator_chr14_34513041_34513241:SP1_19_b279884	-0.0196762658700194	-0.0196762658700194	-0.0196762658700194	-0.0196762658700194	1.39388366041767	-0.0196762658700194	-0.0196762658700194	1.33653406757421	-0.0196762658700194	-0.0196762658700194	-0.0196762658700219	-0.0196762658700194
53_positive_regulator_chr14_34513041_34513241:SP1_19_b280026	-0.0196762658700194	-0.0196762658700194	1.10414231413751	-0.0196762658700194	-0.0196762658700194	-0.0196762658700194	1.95539692389894	1.72024831835002	0.741988889782658	0.899538094928212	-0.0196762658700219	1.20672894696802
53_positive_regulator_chr14_34513041_34513241:SP1_19_b284202	-0.0196762658700194	-0.0196762658700194	-0.0196762658700194	-0.0196762658700194	-0.0196762658700194	-0.0196762658700194	1.792903577134	-0.0196762658700194	-0.0196762658700194	-0.0196762658700194	-0.0196762658700219	-0.0196762658700194
53_positive_regulator_chr14_34513041_34513241:SP1_19_b284625	2.40132534765693	-0.0196762658700194	-0.0196762658700194	1.61721443438631	-0.0196762658700194	-0.0196762658700194	2.66832065099265	0.81224881255295	1.60622032937389	1.45653451439637	-0.0196762658700219	-0.0196762658700194
53_positive_regulator_chr14_34513041_34513241:SP1_19_b286947	-0.0196762658700194	-0.0196762658700194	-0.0196762658700194	-0.0196762658700194	-0.0196762658700194	-0.0196762658700194	-0.0196762658700194	-0.0196762658700194	-0.0196762658700194	-0.0196762658700194	-0.0196762658700219	-0.0196762658700194
53_positive_regulator_chr14_34513041_34513241:SP1_19_b29327	-0.0196762658700194	-0.0196762658700194	-0.0196762658700194	-0.0196762658700194	0.853718403609144	2.17890861377239	0.484977804868997	1.09807763620971	2.76927962742362	-0.0196762658700194	-0.0196762658700219	1.20672894696802
53_positive_regulator_chr14_34513041_34513241:SP1_19_b294163	-0.0196762658700194	2.16961409614733	-0.0196762658700194	-0.0196762658700194	-0.0196762658700194	-0.0196762658700194	1.39993407313983	2.0230507407072	2.35123519283407	-0.0196762658700194	-0.0196762658700219	-0.0196762658700194
53_positive_regulator_chr14_34513041_34513241:SP1_19_b29632	-0.0196762658700194	1.34913824467489	2.28213588070914	2.1099093178934	-0.0196762658700194	0.826589910994361	2.23402506103408	0.455439246855567	2.14293077374278	1.20475167762414	2.08868459212479	2.02516394239934
53_positive_regulator_chr14_34513041_34513241:SP1_19_b298432	-0.0196762658700194	-0.0196762658700194	-0.0196762658700194	-0.0196762658700194	-0.0196762658700194	1.35643840918301	1.60975757508618	2.0230507407072	-0.0196762658700194	-0.0196762658700194	-0.0196762658700219	1.20672894696802
53_positive_regulator_chr14_34513041_34513241:SP1_19_b301549	1.34981346974501	-0.0196762658700194	-0.0196762658700194	-0.0196762658700194	-0.0196762658700194	-0.0196762658700194	1.1543141971801	1.09807763620971	-0.0196762658700194	-0.0196762658700194	1.59856562013061	1.6732213603497
53_positive_regulator_chr14_34513041_34513241:SP1_19_b308854	1.73550507333734	1.34913824467489	2.3927920175811	-0.0196762658700194	-0.0196762658700194	-0.0196762658700194	2.23402506103408	1.54111084924336	-0.0196762658700194	-0.0196762658700194	0.48010725701423	1.20672894696802
53_positive_regulator_chr14_34513041_34513241:SP1_19_b309083	0.461568843008926	1.1092353780219	1.88780554318055	-0.0196762658700194	-0.0196762658700194	-0.0196762658700194	0.484977804868997	-0.0196762658700194	1.01113267399434	-0.0196762658700194	-0.0196762658700219	-0.0196762658700194
53_positive_regulator_chr14_34513041_34513241:SP1_19_b309238	-0.0196762658700194	-0.0196762658700194	0.458598449392888	-0.0196762658700194	-0.0196762658700194	-0.0196762658700194	1.1543141971801	1.54111084924336	1.89939127356847	-0.0196762658700194	-0.0196762658700219	-0.0196762658700194
53_positive_regulator_chr14_34513041_34513241:SP1_19_b30933	-0.0196762658700194	-0.0196762658700194	2.03156140299179	-0.0196762658700194	-0.0196762658700194	-0.0196762658700194	-0.0196762658700194	-0.0196762658700194	0.741988889782658	-0.0196762658700194	-0.0196762658700219	1.85989810689935
53_positive_regulator_chr14_34513041_34513241:SP1_19_b313711	-0.0196762658700194	-0.0196762658700194	-0.0196762658700194	1.61721443438631	3.13472878528738	1.11570289080135	2.35545527183043	1.54111084924336	2.14293077374278	1.85738301853462	1.14511266633555	-0.0196762658700194
53_positive_regulator_chr14_34513041_34513241:SP1_19_b313800	-0.0196762658700194	-0.0196762658700194	-0.0196762658700194	-0.0196762658700194	-0.0196762658700194	-0.0196762658700194	1.1543141971801	-0.0196762658700194	-0.0196762658700194	-0.0196762658700194	0.850591974623888	-0.0196762658700194
53_positive_regulator_chr14_34513041_34513241:SP1_19_b315695	-0.0196762658700194	-0.0196762658700194	-0.0196762658700194	-0.0196762658700194	0.482128934696173	-0.0196762658700194	-0.0196762658700194	-0.0196762658700194	-0.0196762658700194	-0.0196762658700194	-0.0196762658700219	-0.0196762658700194
53_positive_regulator_chr14_34513041_34513241:SP1_19_b315696	-0.0196762658700194	-0.0196762658700194	1.72812372410813	1.96361030928397	2.83626630144013	-0.0196762658700194	1.1543141971801	2.15353612798597	2.02629388234293	-0.0196762658700194	0.48010725701423	-0.0196762658700194
53_positive_regulator_chr14_34513041_34513241:SP1_19_b316498	-0.0196762658700194	0.461256434943755	-0.0196762658700194	0.488234753691553	-0.0196762658700194	-0.0196762658700194	1.792903577134	2.27319237021428	2.14293077374278	-0.0196762658700194	-0.0196762658700219	-0.0196762658700194
53_positive_regulator_chr14_34513041_34513241:SP1_19_b328566	-0.0196762658700194	-0.0196762658700194	-0.0196762658700194	-0.0196762658700194	-0.0196762658700194	0.464638187730893	-0.0196762658700194	-0.0196762658700194	-0.0196762658700194	-0.0196762658700194	-0.0196762658700219	-0.0196762658700194
53_positive_regulator_chr14_34513041_34513241:SP1_19_b32860	-0.0196762658700194	-0.0196762658700194	1.10414231413751	-0.0196762658700194	-0.0196762658700194	2.0477448244157	-0.0196762658700194	2.0230507407072	1.43377069340116	-0.0196762658700194	1.14511266633555	2.54414542689974
53_positive_regulator_chr14_34513041_34513241:SP1_19_b328902	-0.0196762658700194	-0.0196762658700194	-0.0196762658700194	-0.0196762658700194	-0.0196762658700194	-0.0196762658700194	1.792903577134	2.15353612798597	1.60622032937389	-0.0196762658700194	-0.0196762658700219	2.17342883903944
53_positive_regulator_chr14_34513041_34513241:SP1_19_b329873	-0.0196762658700194	-0.0196762658700194	0.458598449392888	-0.0196762658700194	-0.0196762658700194	-0.0196762658700194	-0.0196762658700194	-0.0196762658700194	-0.0196762658700194	-0.0196762658700194	-0.0196762658700219	-0.0196762658700194
53_positive_regulator_chr14_34513041_34513241:SP1_19_b336999	-0.0196762658700194	1.1092353780219	1.34338650820639	-0.0196762658700194	1.39388366041767	-0.0196762658700194	1.1543141971801	1.33653406757421	1.01113267399434	-0.0196762658700194	-0.0196762658700219	1.20672894696802
53_positive_regulator_chr14_34513041_34513241:SP1_19_b340449	-0.0196762658700194	-0.0196762658700194	2.28213588070914	-0.0196762658700194	-0.0196762658700194	-0.0196762658700194	-0.0196762658700194	0.81224881255295	1.60622032937389	1.45653451439637	-0.0196762658700219	-0.0196762658700194
53_positive_regulator_chr14_34513041_34513241:SP1_19_b340583	-0.0196762658700194	-0.0196762658700194	-0.0196762658700194	0.86314627993853	1.60321715648073	2.0477448244157	2.46745356338472	1.54111084924336	2.53322324757858	0.511934858078173	-0.0196762658700219	1.6732213603497
53_positive_regulator_chr14_34513041_34513241:SP1_19_b340961	-0.0196762658700194	-0.0196762658700194	-0.0196762658700194	1.96361030928397	1.60321715648073	-0.0196762658700194	0.858119990429928	1.72024831835002	2.69480468317826	2.42801558719793	2.55757525793008	1.20672894696802
53_positive_regulator_chr14_34513041_34513241:SP1_19_b341776	-0.0196762658700194	-0.0196762658700194	-0.0196762658700194	-0.0196762658700194	-0.0196762658700194	-0.0196762658700194	-0.0196762658700194	-0.0196762658700194	-0.0196762658700194	-0.0196762658700194	-0.0196762658700219	-0.0196762658700194
53_positive_regulator_chr14_34513041_34513241:SP1_19_b343404	-0.0196762658700194	-0.0196762658700194	1.10414231413751	-0.0196762658700194	-0.0196762658700194	-0.0196762658700194	-0.0196762658700194	-0.0196762658700194	-0.0196762658700194	-0.0196762658700194	-0.0196762658700219	-0.0196762658700194
53_positive_regulator_chr14_34513041_34513241:SP1_19_b344258	-0.0196762658700194	-0.0196762658700194	-0.0196762658700194	-0.0196762658700194	-0.0196762658700194	-0.0196762658700194	-0.0196762658700194	0.455439246855567	-0.0196762658700194	-0.0196762658700194	-0.0196762658700219	-0.0196762658700194
53_positive_regulator_chr14_34513041_34513241:SP1_19_b346063	2.50423062321694	-0.0196762658700194	0.458598449392888	-0.0196762658700194	1.39388366041767	-0.0196762658700194	0.484977804868997	1.54111084924336	0.410847942892067	1.20475167762414	-0.0196762658700219	-0.0196762658700194
53_positive_regulator_chr14_34513041_34513241:SP1_19_b350094	-0.0196762658700194	-0.0196762658700194	-0.0196762658700194	-0.0196762658700194	-0.0196762658700194	-0.0196762658700194	-0.0196762658700194	1.33653406757421	1.43377069340116	-0.0196762658700194	-0.0196762658700219	-0.0196762658700194
53_positive_regulator_chr14_34513041_34513241:SP1_19_b350992	-0.0196762658700194	-0.0196762658700194	-0.0196762658700194	1.16045193059262	-0.0196762658700194	-0.0196762658700194	-0.0196762658700194	-0.0196762658700194	-0.0196762658700194	-0.0196762658700194	-0.0196762658700219	-0.0196762658700194
53_positive_regulator_chr14_34513041_34513241:SP1_19_b350993	-0.0196762658700194	-0.0196762658700194	-0.0196762658700194	-0.0196762658700194	-0.0196762658700194	-0.0196762658700194	-0.0196762658700194	0.455439246855567	-0.0196762658700194	-0.0196762658700194	-0.0196762658700219	-0.0196762658700194
53_positive_regulator_chr14_34513041_34513241:SP1_19_b351480	2.17047432773544	3.52659256396454	3.51800142574161	3.75217669156134	2.22638458793658	2.29913501910352	3.33269083613414	3.40668749901993	4.00710788696999	3.00334510859053	2.9871645064704	3.91498609388994
53_positive_regulator_chr14_34513041_34513241:SP1_19_b354221	0.821810497431944	-0.0196762658700194	3.06242298434615	0.488234753691553	-0.0196762658700194	-0.0196762658700194	1.39993407313983	1.54111084924336	1.76023995432327	1.20475167762414	-0.0196762658700219	1.20672894696802
53_positive_regulator_chr14_34513041_34513241:SP1_19_b354598	-0.0196762658700194	-0.0196762658700194	-0.0196762658700194	-0.0196762658700194	-0.0196762658700194	-0.0196762658700194	-0.0196762658700194	-0.0196762658700194	-0.0196762658700194	-0.0196762658700194	0.48010725701423	-0.0196762658700194
53_positive_regulator_chr14_34513041_34513241:SP1_19_b354599	1.10983343064201	2.03869747413786	2.16228194596798	-0.0196762658700194	2.22638458793658	-0.0196762658700194	1.95539692389894	1.09807763620971	1.60622032937389	1.85738301853462	1.14511266633555	-0.0196762658700194
53_positive_regulator_chr14_34513041_34513241:SP1_19_b356889	-0.0196762658700194	0.821323714957607	-0.0196762658700194	-0.0196762658700194	1.78598987775209	-0.0196762658700194	1.39993407313983	1.87957926344143	1.76023995432327	-0.0196762658700194	2.08868459212479	-0.0196762658700194
53_positive_regulator_chr14_34513041_34513241:SP1_19_b357680	0.461568843008926	2.59935954193939	-0.0196762658700194	-0.0196762658700194	-0.0196762658700194	-0.0196762658700194	-0.0196762658700194	-0.0196762658700194	1.43377069340116	-0.0196762658700194	-0.0196762658700219	1.45874849975956
53_positive_regulator_chr14_34513041_34513241:SP1_19_b357982	-0.0196762658700194	-0.0196762658700194	-0.0196762658700194	-0.0196762658700194	-0.0196762658700194	-0.0196762658700194	-0.0196762658700194	-0.0196762658700194	-0.0196762658700194	-0.0196762658700194	-0.0196762658700219	-0.0196762658700194
53_positive_regulator_chr14_34513041_34513241:SP1_19_b358434	-0.0196762658700194	-0.0196762658700194	-0.0196762658700194	-0.0196762658700194	-0.0196762658700194	-0.0196762658700194	-0.0196762658700194	0.455439246855567	-0.0196762658700194	-0.0196762658700194	-0.0196762658700219	-0.0196762658700194
53_positive_regulator_chr14_34513041_34513241:SP1_19_b360587	3.07168681036177	0.821323714957607	2.16228194596798	-0.0196762658700194	-0.0196762658700194	-0.0196762658700194	0.484977804868997	2.91210164905542	1.60622032937389	-0.0196762658700194	2.55757525793008	2.17342883903944
53_positive_regulator_chr14_34513041_34513241:SP1_19_b361251	-0.0196762658700194	-0.0196762658700194	0.817179758984901	-0.0196762658700194	-0.0196762658700194	-0.0196762658700194	-0.0196762658700194	-0.0196762658700194	0.741988889782658	-0.0196762658700194	-0.0196762658700219	-0.0196762658700194
53_positive_regulator_chr14_34513041_34513241:SP1_19_b361252	-0.0196762658700194	-0.0196762658700194	1.72812372410813	-0.0196762658700194	-0.0196762658700194	1.11570289080135	1.39993407313983	1.72024831835002	0.741988889782658	-0.0196762658700194	-0.0196762658700219	-0.0196762658700194
53_positive_regulator_chr14_34513041_34513241:SP1_19_b361391	-0.0196762658700194	-0.0196762658700194	-0.0196762658700194	-0.0196762658700194	-0.0196762658700194	-0.0196762658700194	1.1543141971801	-0.0196762658700194	1.23787315151485	-0.0196762658700194	-0.0196762658700219	-0.0196762658700194
53_positive_regulator_chr14_34513041_34513241:SP1_19_b361711	-0.0196762658700194	0.461256434943755	-0.0196762658700194	-0.0196762658700194	-0.0196762658700194	-0.0196762658700194	-0.0196762658700194	-0.0196762658700194	-0.0196762658700194	-0.0196762658700194	-0.0196762658700219	-0.0196762658700194
53_positive_regulator_chr14_34513041_34513241:SP1_19_b361727	-0.0196762658700194	0.821323714957607	-0.0196762658700194	-0.0196762658700194	-0.0196762658700194	-0.0196762658700194	-0.0196762658700194	-0.0196762658700194	-0.0196762658700194	2.17073024571503	-0.0196762658700219	0.901167036312301
53_positive_regulator_chr14_34513041_34513241:SP1_19_b364631	-0.0196762658700194	-0.0196762658700194	-0.0196762658700194	-0.0196762658700194	0.853718403609144	-0.0196762658700194	0.858119990429928	1.54111084924336	1.76023995432327	2.54127551142974	0.850591974623888	-0.0196762658700194
53_positive_regulator_chr14_34513041_34513241:SP1_19_b365676	0.461568843008926	0.461256434943755	-0.0196762658700194	-0.0196762658700194	-0.0196762658700194	-0.0196762658700194	-0.0196762658700194	1.09807763620971	0.410847942892067	-0.0196762658700194	-0.0196762658700219	-0.0196762658700194
53_positive_regulator_chr14_34513041_34513241:SP1_19_b365677	1.55550997037536	1.55477807958334	-0.0196762658700194	0.86314627993853	-0.0196762658700194	-0.0196762658700194	0.858119990429928	2.83640751862833	2.25083924253203	1.67083603415952	-0.0196762658700219	-0.0196762658700194
53_positive_regulator_chr14_34513041_34513241:SP1_19_b366568	-0.0196762658700194	1.1092353780219	-0.0196762658700194	1.61721443438631	-0.0196762658700194	-0.0196762658700194	-0.0196762658700194	-0.0196762658700194	0.741988889782658	-0.0196762658700194	-0.0196762658700219	-0.0196762658700194
53_positive_regulator_chr14_34513041_34513241:SP1_19_b371850	-0.0196762658700194	0.461256434943755	-0.0196762658700194	-0.0196762658700194	-0.0196762658700194	-0.0196762658700194	2.23402506103408	1.87957926344143	0.741988889782658	1.20475167762414	-0.0196762658700219	0.513000571534338
53_positive_regulator_chr14_34513041_34513241:SP1_19_b371851	-0.0196762658700194	-0.0196762658700194	-0.0196762658700194	-0.0196762658700194	-0.0196762658700194	-0.0196762658700194	-0.0196762658700194	0.455439246855567	-0.0196762658700194	-0.0196762658700194	-0.0196762658700219	-0.0196762658700194
53_positive_regulator_chr14_34513041_34513241:SP1_19_b37586	-0.0196762658700194	3.3720221487	0.458598449392888	-0.0196762658700194	-0.0196762658700194	-0.0196762658700194	1.1543141971801	1.09807763620971	2.61627491840267	-0.0196762658700194	0.850591974623888	0.901167036312301
53_positive_regulator_chr14_34513041_34513241:SP1_19_b376829	2.50423062321694	2.16961409614733	1.88780554318055	2.36434508604876	1.60321715648073	3.38278712589327	3.39066643371409	3.64718089536385	4.09660446281865	3.08032987105069	2.91087601595525	2.64919844568058
53_positive_regulator_chr14_34513041_34513241:SP1_19_b379871	0.821810497431944	0.461256434943755	-0.0196762658700194	1.40683476895383	-0.0196762658700194	-0.0196762658700194	0.858119990429928	-0.0196762658700194	0.741988889782658	-0.0196762658700194	-0.0196762658700219	1.85989810689935
53_positive_regulator_chr14_34513041_34513241:SP1_19_b379947	0.821810497431944	0.461256434943755	-0.0196762658700194	-0.0196762658700194	1.78598987775209	-0.0196762658700194	-0.0196762658700194	-0.0196762658700194	-0.0196762658700194	-0.0196762658700194	-0.0196762658700219	-0.0196762658700194
53_positive_regulator_chr14_34513041_34513241:SP1_19_b381004	-0.0196762658700194	1.1092353780219	-0.0196762658700194	-0.0196762658700194	-0.0196762658700194	-0.0196762658700194	-0.0196762658700194	0.455439246855567	1.01113267399434	-0.0196762658700194	-0.0196762658700219	0.513000571534338
53_positive_regulator_chr14_34513041_34513241:SP1_19_b381792	-0.0196762658700194	-0.0196762658700194	-0.0196762658700194	0.86314627993853	-0.0196762658700194	-0.0196762658700194	-0.0196762658700194	-0.0196762658700194	-0.0196762658700194	-0.0196762658700194	-0.0196762658700219	-0.0196762658700194
53_positive_regulator_chr14_34513041_34513241:SP1_19_b383076	-0.0196762658700194	1.1092353780219	-0.0196762658700194	-0.0196762658700194	-0.0196762658700194	-0.0196762658700194	1.1543141971801	1.72024831835002	1.01113267399434	-0.0196762658700194	-0.0196762658700219	-0.0196762658700194
53_positive_regulator_chr14_34513041_34513241:SP1_19_b387846	2.40132534765693	1.89470441032961	2.3927920175811	3.08395811379379	0.853718403609144	2.29913501910352	2.35545527183043	2.75652095096099	3.80951177063226	1.67083603415952	3.97164598077143	2.4308377252088
53_positive_regulator_chr14_34513041_34513241:SP1_19_b388517	-0.0196762658700194	2.16961409614733	-0.0196762658700194	-0.0196762658700194	-0.0196762658700194	-0.0196762658700194	2.84460830982184	1.72024831835002	-0.0196762658700194	3.15341386363725	-0.0196762658700219	-0.0196762658700194
53_positive_regulator_chr14_34513041_34513241:SP1_19_b390369	-0.0196762658700194	-0.0196762658700194	2.28213588070914	-0.0196762658700194	1.60321715648073	1.74310870378475	0.484977804868997	2.15353612798597	2.69480468317826	-0.0196762658700194	1.78107177391403	1.85989810689935
53_positive_regulator_chr14_34513041_34513241:SP1_19_b390370	-0.0196762658700194	-0.0196762658700194	0.458598449392888	-0.0196762658700194	-0.0196762658700194	-0.0196762658700194	-0.0196762658700194	-0.0196762658700194	-0.0196762658700194	-0.0196762658700194	-0.0196762658700219	-0.0196762658700194
53_positive_regulator_chr14_34513041_34513241:SP1_19_b39175	-0.0196762658700194	-0.0196762658700194	-0.0196762658700194	-0.0196762658700194	-0.0196762658700194	-0.0196762658700194	-0.0196762658700194	-0.0196762658700194	-0.0196762658700194	0.511934858078173	-0.0196762658700219	-0.0196762658700194
53_positive_regulator_chr14_34513041_34513241:SP1_19_b393004	-0.0196762658700194	1.55477807958334	1.88780554318055	-0.0196762658700194	-0.0196762658700194	-0.0196762658700194	-0.0196762658700194	1.87957926344143	0.410847942892067	1.20475167762414	-0.0196762658700219	-0.0196762658700194
53_positive_regulator_chr14_34513041_34513241:SP1_19_b393702	-0.0196762658700194	-0.0196762658700194	-0.0196762658700194	0.488234753691553	-0.0196762658700194	0.464638187730893	-0.0196762658700194	-0.0196762658700194	-0.0196762658700194	-0.0196762658700194	-0.0196762658700219	-0.0196762658700194
53_positive_regulator_chr14_34513041_34513241:SP1_19_b397322	-0.0196762658700194	1.34913824467489	1.34338650820639	-0.0196762658700194	-0.0196762658700194	-0.0196762658700194	2.23402506103408	1.54111084924336	1.89939127356847	-0.0196762658700194	1.38958186796684	-0.0196762658700194
53_positive_regulator_chr14_34513041_34513241:SP1_19_b401113	-0.0196762658700194	-0.0196762658700194	-0.0196762658700194	-0.0196762658700194	-0.0196762658700194	-0.0196762658700194	-0.0196762658700194	-0.0196762658700194	-0.0196762658700194	-0.0196762658700194	-0.0196762658700219	0.513000571534338
53_positive_regulator_chr14_34513041_34513241:SP1_19_b402372	-0.0196762658700194	-0.0196762658700194	-0.0196762658700194	2.2427290299477	-0.0196762658700194	-0.0196762658700194	2.10142700679896	1.72024831835002	2.61627491840267	-0.0196762658700194	0.850591974623888	-0.0196762658700194
53_positive_regulator_chr14_34513041_34513241:SP1_19_b403220	-0.0196762658700194	-0.0196762658700194	-0.0196762658700194	-0.0196762658700194	-0.0196762658700194	-0.0196762658700194	-0.0196762658700194	-0.0196762658700194	0.410847942892067	-0.0196762658700194	-0.0196762658700219	-0.0196762658700194
53_positive_regulator_chr14_34513041_34513241:SP1_19_b403937	-0.0196762658700194	-0.0196762658700194	-0.0196762658700194	-0.0196762658700194	-0.0196762658700194	-0.0196762658700194	-0.0196762658700194	-0.0196762658700194	0.410847942892067	-0.0196762658700194	-0.0196762658700219	-0.0196762658700194
53_positive_regulator_chr14_34513041_34513241:SP1_19_b404372	-0.0196762658700194	-0.0196762658700194	1.34338650820639	1.16045193059262	1.14893541210835	3.48773085713841	2.66832065099265	2.67195016572471	1.89939127356847	-0.0196762658700194	1.14511266633555	0.513000571534338
53_positive_regulator_chr14_34513041_34513241:SP1_19_b409558	-0.0196762658700194	-0.0196762658700194	-0.0196762658700194	-0.0196762658700194	-0.0196762658700194	-0.0196762658700194	-0.0196762658700194	0.81224881255295	-0.0196762658700194	-0.0196762658700194	0.850591974623888	-0.0196762658700194
53_positive_regulator_chr14_34513041_34513241:SP1_19_b411940	-0.0196762658700194	-0.0196762658700194	-0.0196762658700194	-0.0196762658700194	-0.0196762658700194	-0.0196762658700194	-0.0196762658700194	-0.0196762658700194	0.410847942892067	-0.0196762658700194	-0.0196762658700219	-0.0196762658700194
53_positive_regulator_chr14_34513041_34513241:SP1_19_b414125	-0.0196762658700194	1.34913824467489	-0.0196762658700194	-0.0196762658700194	1.78598987775209	0.464638187730893	1.60975757508618	2.38367998574899	-0.0196762658700194	-0.0196762658700194	-0.0196762658700219	1.20672894696802
53_positive_regulator_chr14_34513041_34513241:SP1_19_b414126	-0.0196762658700194	-0.0196762658700194	-0.0196762658700194	-0.0196762658700194	-0.0196762658700194	-0.0196762658700194	0.484977804868997	0.455439246855567	-0.0196762658700194	-0.0196762658700194	-0.0196762658700219	-0.0196762658700194
53_positive_regulator_chr14_34513041_34513241:SP1_19_b414639	-0.0196762658700194	-0.0196762658700194	0.817179758984901	-0.0196762658700194	-0.0196762658700194	-0.0196762658700194	0.858119990429928	-0.0196762658700194	1.01113267399434	0.511934858078173	1.14511266633555	-0.0196762658700194
53_positive_regulator_chr14_34513041_34513241:SP1_19_b417273	-0.0196762658700194	-0.0196762658700194	-0.0196762658700194	-0.0196762658700194	-0.0196762658700194	-0.0196762658700194	-0.0196762658700194	-0.0196762658700194	1.01113267399434	-0.0196762658700194	-0.0196762658700219	-0.0196762658700194
53_positive_regulator_chr14_34513041_34513241:SP1_19_b417695	-0.0196762658700194	-0.0196762658700194	0.458598449392888	-0.0196762658700194	-0.0196762658700194	-0.0196762658700194	-0.0196762658700194	2.27319237021428	2.14293077374278	-0.0196762658700194	1.59856562013061	-0.0196762658700194
53_positive_regulator_chr14_34513041_34513241:SP1_19_b418347	-0.0196762658700194	-0.0196762658700194	-0.0196762658700194	-0.0196762658700194	-0.0196762658700194	-0.0196762658700194	1.792903577134	-0.0196762658700194	-0.0196762658700194	-0.0196762658700194	-0.0196762658700219	-0.0196762658700194
53_positive_regulator_chr14_34513041_34513241:SP1_19_b418712	2.03953476460579	1.34913824467489	-0.0196762658700194	-0.0196762658700194	-0.0196762658700194	1.90345265167656	3.00168140219407	1.33653406757421	2.14293077374278	1.45653451439637	1.59856562013061	-0.0196762658700194
53_positive_regulator_chr14_34513041_34513241:SP1_19_b420950	0.821810497431944	1.1092353780219	-0.0196762658700194	-0.0196762658700194	-0.0196762658700194	-0.0196762658700194	1.1543141971801	0.455439246855567	2.02629388234293	-0.0196762658700194	-0.0196762658700219	1.85989810689935
53_positive_regulator_chr14_34513041_34513241:SP1_19_b421671	-0.0196762658700194	-0.0196762658700194	-0.0196762658700194	-0.0196762658700194	-0.0196762658700194	-0.0196762658700194	-0.0196762658700194	-0.0196762658700194	0.741988889782658	-0.0196762658700194	-0.0196762658700219	-0.0196762658700194
53_positive_regulator_chr14_34513041_34513241:SP1_19_b42235	1.89551394342765	-0.0196762658700194	1.72812372410813	-0.0196762658700194	-0.0196762658700194	-0.0196762658700194	1.1543141971801	2.83640751862833	0.410847942892067	-0.0196762658700194	-0.0196762658700219	1.85989810689935
53_positive_regulator_chr14_34513041_34513241:SP1_19_b42409	-0.0196762658700194	-0.0196762658700194	0.817179758984901	-0.0196762658700194	-0.0196762658700194	-0.0196762658700194	-0.0196762658700194	-0.0196762658700194	0.410847942892067	-0.0196762658700194	-0.0196762658700219	-0.0196762658700194
53_positive_regulator_chr14_34513041_34513241:SP1_19_b424180	1.34981346974501	-0.0196762658700194	-0.0196762658700194	-0.0196762658700194	-0.0196762658700194	-0.0196762658700194	2.23402506103408	-0.0196762658700194	-0.0196762658700194	-0.0196762658700194	-0.0196762658700219	-0.0196762658700194
53_positive_regulator_chr14_34513041_34513241:SP1_19_b425385	1.10983343064201	-0.0196762658700194	0.817179758984901	-0.0196762658700194	1.14893541210835	-0.0196762658700194	-0.0196762658700194	-0.0196762658700194	-0.0196762658700194	-0.0196762658700194	0.850591974623888	-0.0196762658700194
53_positive_regulator_chr14_34513041_34513241:SP1_19_b427525	-0.0196762658700194	-0.0196762658700194	-0.0196762658700194	0.488234753691553	-0.0196762658700194	-0.0196762658700194	-0.0196762658700194	-0.0196762658700194	-0.0196762658700194	-0.0196762658700194	-0.0196762658700219	-0.0196762658700194
53_positive_regulator_chr14_34513041_34513241:SP1_19_b430407	-0.0196762658700194	-0.0196762658700194	-0.0196762658700194	-0.0196762658700194	-0.0196762658700194	-0.0196762658700194	-0.0196762658700194	-0.0196762658700194	-0.0196762658700194	0.511934858078173	-0.0196762658700219	-0.0196762658700194
53_positive_regulator_chr14_34513041_34513241:SP1_19_b432095	-0.0196762658700194	-0.0196762658700194	-0.0196762658700194	-0.0196762658700194	-0.0196762658700194	-0.0196762658700194	-0.0196762658700194	-0.0196762658700194	1.23787315151485	-0.0196762658700194	-0.0196762658700219	-0.0196762658700194
53_positive_regulator_chr14_34513041_34513241:SP1_19_b433419	-0.0196762658700194	-0.0196762658700194	1.54854248298268	0.488234753691553	-0.0196762658700194	2.60932415540583	1.1543141971801	2.27319237021428	1.76023995432327	1.45653451439637	-0.0196762658700219	-0.0196762658700194
53_positive_regulator_chr14_34513041_34513241:SP1_19_b433420	-0.0196762658700194	-0.0196762658700194	0.458598449392888	-0.0196762658700194	-0.0196762658700194	-0.0196762658700194	-0.0196762658700194	0.455439246855567	-0.0196762658700194	-0.0196762658700194	-0.0196762658700219	-0.0196762658700194
53_positive_regulator_chr14_34513041_34513241:SP1_19_b433989	-0.0196762658700194	-0.0196762658700194	3.06242298434615	-0.0196762658700194	-0.0196762658700194	2.41010854924014	1.792903577134	2.0230507407072	3.25727884892429	1.67083603415952	2.45385483965391	3.41667720253535
53_positive_regulator_chr14_34513041_34513241:SP1_19_b436955	-0.0196762658700194	-0.0196762658700194	0.817179758984901	-0.0196762658700194	1.39388366041767	-0.0196762658700194	2.75915545309633	2.75652095096099	-0.0196762658700194	-0.0196762658700194	1.78107177391403	-0.0196762658700194
53_positive_regulator_chr14_34513041_34513241:SP1_19_b439566	-0.0196762658700194	-0.0196762658700194	-0.0196762658700194	-0.0196762658700194	-0.0196762658700194	-0.0196762658700194	-0.0196762658700194	-0.0196762658700194	-0.0196762658700194	-0.0196762658700194	-0.0196762658700219	-0.0196762658700194
53_positive_regulator_chr14_34513041_34513241:SP1_19_b442489	0.461568843008926	-0.0196762658700194	1.72812372410813	-0.0196762658700194	-0.0196762658700194	-0.0196762658700194	1.39993407313983	2.0230507407072	2.14293077374278	2.54127551142974	0.850591974623888	-0.0196762658700194
53_positive_regulator_chr14_34513041_34513241:SP1_19_b443951	-0.0196762658700194	1.1092353780219	-0.0196762658700194	-0.0196762658700194	-0.0196762658700194	-0.0196762658700194	1.792903577134	1.09807763620971	-0.0196762658700194	-0.0196762658700194	-0.0196762658700219	-0.0196762658700194
53_positive_regulator_chr14_34513041_34513241:SP1_19_b447608	-0.0196762658700194	-0.0196762658700194	-0.0196762658700194	-0.0196762658700194	-0.0196762658700194	-0.0196762658700194	-0.0196762658700194	-0.0196762658700194	-0.0196762658700194	-0.0196762658700194	-0.0196762658700219	-0.0196762658700194
53_positive_regulator_chr14_34513041_34513241:SP1_19_b449657	-0.0196762658700194	-0.0196762658700194	-0.0196762658700194	-0.0196762658700194	-0.0196762658700194	-0.0196762658700194	-0.0196762658700194	-0.0196762658700194	-0.0196762658700194	-0.0196762658700194	-0.0196762658700219	-0.0196762658700194
53_positive_regulator_chr14_34513041_34513241:SP1_19_b450768	-0.0196762658700194	-0.0196762658700194	-0.0196762658700194	-0.0196762658700194	-0.0196762658700194	-0.0196762658700194	0.858119990429928	-0.0196762658700194	1.23787315151485	-0.0196762658700194	1.38958186796684	-0.0196762658700194
53_positive_regulator_chr14_34513041_34513241:SP1_19_b451296	-0.0196762658700194	-0.0196762658700194	0.817179758984901	-0.0196762658700194	-0.0196762658700194	0.464638187730893	-0.0196762658700194	2.15353612798597	1.60622032937389	1.45653451439637	-0.0196762658700219	-0.0196762658700194
53_positive_regulator_chr14_34513041_34513241:SP1_19_b454857	1.10983343064201	-0.0196762658700194	-0.0196762658700194	0.488234753691553	-0.0196762658700194	-0.0196762658700194	1.95539692389894	2.0230507407072	1.76023995432327	-0.0196762658700194	1.38958186796684	1.6732213603497
53_positive_regulator_chr14_34513041_34513241:SP1_19_b460322	-0.0196762658700194	1.1092353780219	-0.0196762658700194	-0.0196762658700194	-0.0196762658700194	-0.0196762658700194	1.39993407313983	0.81224881255295	1.60622032937389	2.30510075657184	0.48010725701423	1.85989810689935
53_positive_regulator_chr14_34513041_34513241:SP1_19_b462166	1.55550997037536	-0.0196762658700194	-0.0196762658700194	2.58056409426767	0.853718403609144	3.08121701669882	1.1543141971801	-0.0196762658700194	1.60622032937389	0.899538094928212	1.78107177391403	2.54414542689974
53_positive_regulator_chr14_34513041_34513241:SP1_19_b464579	-0.0196762658700194	-0.0196762658700194	-0.0196762658700194	-0.0196762658700194	-0.0196762658700194	-0.0196762658700194	1.792903577134	0.81224881255295	1.60622032937389	1.67083603415952	-0.0196762658700219	0.901167036312301
53_positive_regulator_chr14_34513041_34513241:SP1_19_b465319	-0.0196762658700194	3.25893368435981	-0.0196762658700194	-0.0196762658700194	-0.0196762658700194	0.826589910994361	2.35545527183043	1.72024831835002	0.410847942892067	-0.0196762658700194	-0.0196762658700219	-0.0196762658700194
53_positive_regulator_chr14_34513041_34513241:SP1_19_b468068	0.461568843008926	-0.0196762658700194	2.28213588070914	2.36434508604876	1.60321715648073	2.29913501910352	1.39993407313983	2.48630461001737	1.76023995432327	3.08032987105069	2.34209595243696	2.02516394239934
53_positive_regulator_chr14_34513041_34513241:SP1_19_b475099	3.19986496387537	-0.0196762658700194	-0.0196762658700194	-0.0196762658700194	2.34765071440023	-0.0196762658700194	1.60975757508618	1.54111084924336	0.741988889782658	-0.0196762658700194	2.45385483965391	2.3078666171345
53_positive_regulator_chr14_34513041_34513241:SP1_19_b479118	-0.0196762658700194	1.34913824467489	0.817179758984901	-0.0196762658700194	-0.0196762658700194	-0.0196762658700194	1.95539692389894	2.27319237021428	2.69480468317826	1.45653451439637	0.850591974623888	-0.0196762658700194
53_positive_regulator_chr14_34513041_34513241:SP1_19_b482783	-0.0196762658700194	-0.0196762658700194	-0.0196762658700194	-0.0196762658700194	-0.0196762658700194	-0.0196762658700194	-0.0196762658700194	-0.0196762658700194	0.741988889782658	-0.0196762658700194	-0.0196762658700219	-0.0196762658700194
53_positive_regulator_chr14_34513041_34513241:SP1_19_b491304	-0.0196762658700194	-0.0196762658700194	-0.0196762658700194	-0.0196762658700194	-0.0196762658700194	-0.0196762658700194	0.484977804868997	-0.0196762658700194	-0.0196762658700194	-0.0196762658700194	-0.0196762658700219	-0.0196762658700194
53_positive_regulator_chr14_34513041_34513241:SP1_19_b491877	0.461568843008926	0.461256434943755	1.54854248298268	-0.0196762658700194	3.20060487336043	0.464638187730893	2.46745356338472	1.72024831835002	2.84009800635064	2.42801558719793	1.59856562013061	1.20672894696802
53_positive_regulator_chr14_34513041_34513241:SP1_19_b494691	1.34981346974501	-0.0196762658700194	-0.0196762658700194	-0.0196762658700194	-0.0196762658700194	-0.0196762658700194	2.57138013919759	-0.0196762658700194	2.02629388234293	-0.0196762658700194	-0.0196762658700219	2.64919844568058
53_positive_regulator_chr14_34513041_34513241:SP1_19_b495194	-0.0196762658700194	-0.0196762658700194	-0.0196762658700194	-0.0196762658700194	-0.0196762658700194	-0.0196762658700194	1.95539692389894	3.18048588210027	1.43377069340116	-0.0196762658700194	2.08868459212479	-0.0196762658700194
53_positive_regulator_chr14_34513041_34513241:SP1_19_b496552	-0.0196762658700194	-0.0196762658700194	-0.0196762658700194	-0.0196762658700194	1.60321715648073	-0.0196762658700194	2.75915545309633	1.54111084924336	2.02629388234293	1.85738301853462	-0.0196762658700219	1.45874849975956
53_positive_regulator_chr14_34513041_34513241:SP1_19_b497207	-0.0196762658700194	-0.0196762658700194	-0.0196762658700194	0.488234753691553	-0.0196762658700194	-0.0196762658700194	-0.0196762658700194	-0.0196762658700194	-0.0196762658700194	-0.0196762658700194	-0.0196762658700219	-0.0196762658700194
53_positive_regulator_chr14_34513041_34513241:SP1_19_b498469	-0.0196762658700194	-0.0196762658700194	-0.0196762658700194	1.96361030928397	1.78598987775209	-0.0196762658700194	1.792903577134	1.54111084924336	1.76023995432327	1.20475167762414	-0.0196762658700219	-0.0196762658700194
53_positive_regulator_chr14_34513041_34513241:SP1_19_b500220	-0.0196762658700194	-0.0196762658700194	1.54854248298268	-0.0196762658700194	0.853718403609144	1.35643840918301	1.39993407313983	2.38367998574899	1.76023995432327	-0.0196762658700194	1.78107177391403	2.3078666171345
53_positive_regulator_chr14_34513041_34513241:SP1_19_b500931	0.461568843008926	-0.0196762658700194	3.78474203574212	0.488234753691553	-0.0196762658700194	-0.0196762658700194	2.10142700679896	3.35337445996401	3.73713726009606	1.85738301853462	0.48010725701423	0.513000571534338
53_positive_regulator_chr14_34513041_34513241:SP1_19_b501843	2.77509696198977	2.16961409614733	1.10414231413751	2.1099093178934	-0.0196762658700194	-0.0196762658700194	-0.0196762658700194	2.38367998574899	3.25727884892429	1.85738301853462	1.14511266633555	2.17342883903944
53_positive_regulator_chr14_34513041_34513241:SP1_19_b507711	-0.0196762658700194	-0.0196762658700194	-0.0196762658700194	-0.0196762658700194	-0.0196762658700194	-0.0196762658700194	-0.0196762658700194	-0.0196762658700194	0.410847942892067	-0.0196762658700194	-0.0196762658700219	-0.0196762658700194
53_positive_regulator_chr14_34513041_34513241:SP1_19_b507712	-0.0196762658700194	-0.0196762658700194	-0.0196762658700194	-0.0196762658700194	-0.0196762658700194	-0.0196762658700194	-0.0196762658700194	1.87957926344143	1.89939127356847	-0.0196762658700194	-0.0196762658700219	-0.0196762658700194
53_positive_regulator_chr14_34513041_34513241:SP1_19_b508628	-0.0196762658700194	0.821323714957607	-0.0196762658700194	1.40683476895383	-0.0196762658700194	2.17890861377239	1.60975757508618	1.54111084924336	-0.0196762658700194	-0.0196762658700194	-0.0196762658700219	-0.0196762658700194
53_positive_regulator_chr14_34513041_34513241:SP1_19_b508633	-0.0196762658700194	-0.0196762658700194	-0.0196762658700194	-0.0196762658700194	-0.0196762658700194	0.464638187730893	-0.0196762658700194	-0.0196762658700194	-0.0196762658700194	-0.0196762658700194	-0.0196762658700219	-0.0196762658700194
53_positive_regulator_chr14_34513041_34513241:SP1_19_b508926	1.10983343064201	-0.0196762658700194	2.3927920175811	-0.0196762658700194	1.60321715648073	-0.0196762658700194	2.35545527183043	1.33653406757421	2.14293077374278	2.0225471735338	2.22094714067737	-0.0196762658700194
53_positive_regulator_chr14_34513041_34513241:SP1_19_b511340	-0.0196762658700194	1.1092353780219	-0.0196762658700194	-0.0196762658700194	-0.0196762658700194	1.11570289080135	1.1543141971801	1.09807763620971	-0.0196762658700194	0.899538094928212	1.59856562013061	-0.0196762658700194
53_positive_regulator_chr14_34513041_34513241:SP1_19_b512702	-0.0196762658700194	-0.0196762658700194	-0.0196762658700194	-0.0196762658700194	-0.0196762658700194	-0.0196762658700194	-0.0196762658700194	-0.0196762658700194	0.741988889782658	-0.0196762658700194	-0.0196762658700219	-0.0196762658700194
53_positive_regulator_chr14_34513041_34513241:SP1_19_b51336	-0.0196762658700194	-0.0196762658700194	-0.0196762658700194	-0.0196762658700194	-0.0196762658700194	-0.0196762658700194	0.484977804868997	-0.0196762658700194	-0.0196762658700194	-0.0196762658700194	0.48010725701423	-0.0196762658700194
53_positive_regulator_chr14_34513041_34513241:SP1_19_b513839	-0.0196762658700194	-0.0196762658700194	1.10414231413751	-0.0196762658700194	1.39388366041767	-0.0196762658700194	1.39993407313983	2.15353612798597	1.01113267399434	-0.0196762658700194	-0.0196762658700219	1.20672894696802
53_positive_regulator_chr14_34513041_34513241:SP1_19_b514453	-0.0196762658700194	-0.0196762658700194	-0.0196762658700194	-0.0196762658700194	-0.0196762658700194	0.464638187730893	-0.0196762658700194	0.455439246855567	0.410847942892067	-0.0196762658700194	-0.0196762658700219	-0.0196762658700194
53_positive_regulator_chr14_34513041_34513241:SP1_19_b514454	-0.0196762658700194	-0.0196762658700194	-0.0196762658700194	-0.0196762658700194	-0.0196762658700194	1.56268936109061	1.39993407313983	2.15353612798597	1.89939127356847	-0.0196762658700194	0.48010725701423	-0.0196762658700194
53_positive_regulator_chr14_34513041_34513241:SP1_19_b51467	1.89551394342765	0.461256434943755	-0.0196762658700194	-0.0196762658700194	1.14893541210835	1.74310870378475	3.20924435531004	2.48630461001737	2.35123519283407	-0.0196762658700194	2.83032712009017	0.901167036312301
53_positive_regulator_chr14_34513041_34513241:SP1_19_b51479	-0.0196762658700194	-0.0196762658700194	-0.0196762658700194	-0.0196762658700194	-0.0196762658700194	-0.0196762658700194	0.484977804868997	-0.0196762658700194	-0.0196762658700194	-0.0196762658700194	-0.0196762658700219	-0.0196762658700194
53_positive_regulator_chr14_34513041_34513241:SP1_19_b51569	-0.0196762658700194	-0.0196762658700194	-0.0196762658700194	-0.0196762658700194	-0.0196762658700194	0.826589910994361	-0.0196762658700194	2.38367998574899	1.01113267399434	0.511934858078173	-0.0196762658700219	-0.0196762658700194
53_positive_regulator_chr14_34513041_34513241:SP1_19_b516428	-0.0196762658700194	-0.0196762658700194	-0.0196762658700194	-0.0196762658700194	-0.0196762658700194	-0.0196762658700194	0.858119990429928	-0.0196762658700194	-0.0196762658700194	-0.0196762658700194	-0.0196762658700219	-0.0196762658700194
53_positive_regulator_chr14_34513041_34513241:SP1_19_b517507	-0.0196762658700194	1.73472980841883	1.34338650820639	-0.0196762658700194	-0.0196762658700194	-0.0196762658700194	1.60975757508618	1.33653406757421	-0.0196762658700194	1.45653451439637	1.14511266633555	-0.0196762658700194
53_positive_regulator_chr14_34513041_34513241:SP1_19_b518362	2.17047432773544	-0.0196762658700194	1.10414231413751	-0.0196762658700194	1.14893541210835	-0.0196762658700194	1.95539692389894	1.33653406757421	2.02629388234293	-0.0196762658700194	1.59856562013061	0.513000571534338
53_positive_regulator_chr14_34513041_34513241:SP1_19_b518482	1.34981346974501	-0.0196762658700194	-0.0196762658700194	1.61721443438631	-0.0196762658700194	1.11570289080135	0.484977804868997	2.38367998574899	3.09300887983149	2.17073024571503	1.38958186796684	1.45874849975956
53_positive_regulator_chr14_34513041_34513241:SP1_19_b518866	1.73550507333734	0.821323714957607	-0.0196762658700194	-0.0196762658700194	-0.0196762658700194	-0.0196762658700194	0.484977804868997	1.72024831835002	-0.0196762658700194	-0.0196762658700194	-0.0196762658700219	-0.0196762658700194
53_positive_regulator_chr14_34513041_34513241:SP1_19_b521501	-0.0196762658700194	-0.0196762658700194	-0.0196762658700194	-0.0196762658700194	1.14893541210835	1.74310870378475	1.792903577134	1.54111084924336	2.76927962742362	-0.0196762658700194	-0.0196762658700219	-0.0196762658700194
53_positive_regulator_chr14_34513041_34513241:SP1_19_b532266	0.821810497431944	-0.0196762658700194	3.06242298434615	0.86314627993853	-0.0196762658700194	-0.0196762658700194	3.14331989516114	3.05252571939362	3.25727884892429	-0.0196762658700194	3.05962072554217	-0.0196762658700194
53_positive_regulator_chr14_34513041_34513241:SP1_19_b532267	-0.0196762658700194	-0.0196762658700194	-0.0196762658700194	-0.0196762658700194	-0.0196762658700194	-0.0196762658700194	0.484977804868997	-0.0196762658700194	0.410847942892067	-0.0196762658700194	0.48010725701423	-0.0196762658700194
53_positive_regulator_chr14_34513041_34513241:SP1_19_b532547	-0.0196762658700194	-0.0196762658700194	-0.0196762658700194	-0.0196762658700194	-0.0196762658700194	-0.0196762658700194	-0.0196762658700194	0.455439246855567	0.741988889782658	-0.0196762658700194	-0.0196762658700219	0.513000571534338
53_positive_regulator_chr14_34513041_34513241:SP1_19_b532975	0.821810497431944	1.55477807958334	-0.0196762658700194	-0.0196762658700194	1.14893541210835	-0.0196762658700194	0.484977804868997	0.81224881255295	1.01113267399434	2.0225471735338	-0.0196762658700219	1.20672894696802
53_positive_regulator_chr14_34513041_34513241:SP1_19_b533728	-0.0196762658700194	1.34913824467489	-0.0196762658700194	-0.0196762658700194	-0.0196762658700194	-0.0196762658700194	0.858119990429928	0.455439246855567	1.43377069340116	2.0225471735338	-0.0196762658700219	-0.0196762658700194
53_positive_regulator_chr14_34513041_34513241:SP1_19_b533865	-0.0196762658700194	-0.0196762658700194	-0.0196762658700194	-0.0196762658700194	-0.0196762658700194	-0.0196762658700194	2.23402506103408	-0.0196762658700194	1.43377069340116	-0.0196762658700194	-0.0196762658700219	-0.0196762658700194
53_positive_regulator_chr14_34513041_34513241:SP1_19_b535821	-0.0196762658700194	-0.0196762658700194	2.9218628415769	-0.0196762658700194	-0.0196762658700194	1.56268936109061	1.95539692389894	1.72024831835002	1.43377069340116	-0.0196762658700194	-0.0196762658700219	-0.0196762658700194
53_positive_regulator_chr14_34513041_34513241:SP1_19_b536065	-0.0196762658700194	-0.0196762658700194	-0.0196762658700194	-0.0196762658700194	-0.0196762658700194	0.464638187730893	-0.0196762658700194	-0.0196762658700194	-0.0196762658700194	-0.0196762658700194	-0.0196762658700219	-0.0196762658700194
53_positive_regulator_chr14_34513041_34513241:SP1_19_b536377	0.461568843008926	-0.0196762658700194	-0.0196762658700194	-0.0196762658700194	-0.0196762658700194	-0.0196762658700194	-0.0196762658700194	-0.0196762658700194	-0.0196762658700194	-0.0196762658700194	-0.0196762658700219	-0.0196762658700194
53_positive_regulator_chr14_34513041_34513241:SP1_19_b537696	-0.0196762658700194	1.73472980841883	1.54854248298268	-0.0196762658700194	-0.0196762658700194	-0.0196762658700194	-0.0196762658700194	-0.0196762658700194	0.741988889782658	-0.0196762658700194	-0.0196762658700219	-0.0196762658700194
53_positive_regulator_chr14_34513041_34513241:SP1_19_b5432	-0.0196762658700194	-0.0196762658700194	-0.0196762658700194	-0.0196762658700194	-0.0196762658700194	-0.0196762658700194	-0.0196762658700194	-0.0196762658700194	-0.0196762658700194	-0.0196762658700194	-0.0196762658700219	-0.0196762658700194
53_positive_regulator_chr14_34513041_34513241:SP1_19_b5433	2.60028198717936	-0.0196762658700194	-0.0196762658700194	-0.0196762658700194	-0.0196762658700194	-0.0196762658700194	1.95539692389894	1.09807763620971	1.23787315151485	-0.0196762658700194	-0.0196762658700219	-0.0196762658700194
53_positive_regulator_chr14_34513041_34513241:SP1_19_b544230	2.03953476460579	3.47688669724027	2.16228194596798	-0.0196762658700194	2.83626630144013	0.826589910994361	2.46745356338472	2.38367998574899	1.89939127356847	1.45653451439637	2.9871645064704	-0.0196762658700194
53_positive_regulator_chr14_34513041_34513241:SP1_19_b549587	-0.0196762658700194	-0.0196762658700194	-0.0196762658700194	-0.0196762658700194	0.482128934696173	-0.0196762658700194	-0.0196762658700194	-0.0196762658700194	0.410847942892067	-0.0196762658700194	-0.0196762658700219	-0.0196762658700194
53_positive_regulator_chr14_34513041_34513241:SP1_19_b549588	2.29051233669851	1.34913824467489	2.03156140299179	-0.0196762658700194	2.34765071440023	-0.0196762658700194	2.92528146316255	3.92809198103663	3.14986930987589	3.22297339476231	1.14511266633555	2.02516394239934
53_positive_regulator_chr14_34513041_34513241:SP1_19_b549984	2.77509696198977	-0.0196762658700194	4.20439894127143	2.677622986897	1.39388366041767	-0.0196762658700194	3.00168140219407	-0.0196762658700194	1.01113267399434	-0.0196762658700194	3.72664093453744	-0.0196762658700194
53_positive_regulator_chr14_34513041_34513241:SP1_19_b551258	-0.0196762658700194	-0.0196762658700194	-0.0196762658700194	1.61721443438631	1.39388366041767	-0.0196762658700194	1.60975757508618	1.09807763620971	-0.0196762658700194	-0.0196762658700194	1.78107177391403	-0.0196762658700194
53_positive_regulator_chr14_34513041_34513241:SP1_19_b551759	0.461568843008926	2.16961409614733	4.07760968728423	-0.0196762658700194	-0.0196762658700194	0.464638187730893	3.33269083613414	2.27319237021428	1.43377069340116	1.67083603415952	-0.0196762658700219	-0.0196762658700194
53_positive_regulator_chr14_34513041_34513241:SP1_19_b553463	1.89551394342765	0.461256434943755	-0.0196762658700194	-0.0196762658700194	-0.0196762658700194	1.11570289080135	2.84460830982184	1.54111084924336	0.410847942892067	1.67083603415952	1.94306138662415	1.85989810689935
53_positive_regulator_chr14_34513041_34513241:SP1_19_b553880	-0.0196762658700194	-0.0196762658700194	-0.0196762658700194	-0.0196762658700194	-0.0196762658700194	0.464638187730893	-0.0196762658700194	-0.0196762658700194	-0.0196762658700194	-0.0196762658700194	-0.0196762658700219	-0.0196762658700194
53_positive_regulator_chr14_34513041_34513241:SP1_19_b555742	1.10983343064201	-0.0196762658700194	1.88780554318055	-0.0196762658700194	1.78598987775209	-0.0196762658700194	2.46745356338472	0.81224881255295	0.741988889782658	2.54127551142974	-0.0196762658700219	0.901167036312301
53_positive_regulator_chr14_34513041_34513241:SP1_19_b556388	-0.0196762658700194	-0.0196762658700194	2.766115064398	-0.0196762658700194	-0.0196762658700194	-0.0196762658700194	2.10142700679896	-0.0196762658700194	2.14293077374278	-0.0196762658700194	0.850591974623888	1.6732213603497
53_positive_regulator_chr14_34513041_34513241:SP1_19_b556389	-0.0196762658700194	-0.0196762658700194	-0.0196762658700194	-0.0196762658700194	-0.0196762658700194	-0.0196762658700194	-0.0196762658700194	-0.0196762658700194	-0.0196762658700194	-0.0196762658700194	-0.0196762658700219	0.513000571534338
53_positive_regulator_chr14_34513041_34513241:SP1_19_b556871	-0.0196762658700194	0.821323714957607	-0.0196762658700194	-0.0196762658700194	-0.0196762658700194	-0.0196762658700194	-0.0196762658700194	1.87957926344143	-0.0196762658700194	-0.0196762658700194	-0.0196762658700219	-0.0196762658700194
53_positive_regulator_chr14_34513041_34513241:SP1_19_b557398	-0.0196762658700194	-0.0196762658700194	0.458598449392888	-0.0196762658700194	-0.0196762658700194	-0.0196762658700194	0.484977804868997	1.09807763620971	1.23787315151485	1.45653451439637	-0.0196762658700219	-0.0196762658700194
53_positive_regulator_chr14_34513041_34513241:SP1_19_b557516	-0.0196762658700194	-0.0196762658700194	-0.0196762658700194	-0.0196762658700194	-0.0196762658700194	-0.0196762658700194	-0.0196762658700194	-0.0196762658700194	-0.0196762658700194	0.511934858078173	-0.0196762658700219	0.513000571534338
53_positive_regulator_chr14_34513041_34513241:SP1_19_b563751	3.79449277760678	-0.0196762658700194	-0.0196762658700194	1.61721443438631	-0.0196762658700194	-0.0196762658700194	2.57138013919759	-0.0196762658700194	0.410847942892067	0.899538094928212	2.08868459212479	-0.0196762658700194
53_positive_regulator_chr14_34513041_34513241:SP1_19_b565255	4.67769270467846	1.55477807958334	-0.0196762658700194	-0.0196762658700194	-0.0196762658700194	2.29913501910352	3.20924435531004	1.33653406757421	2.61627491840267	-0.0196762658700194	-0.0196762658700219	3.00637533763209
53_positive_regulator_chr14_34513041_34513241:SP1_19_b565256	0.461568843008926	-0.0196762658700194	-0.0196762658700194	-0.0196762658700194	-0.0196762658700194	-0.0196762658700194	-0.0196762658700194	-0.0196762658700194	-0.0196762658700194	-0.0196762658700194	-0.0196762658700219	-0.0196762658700194
53_positive_regulator_chr14_34513041_34513241:SP1_19_b565998	-0.0196762658700194	-0.0196762658700194	-0.0196762658700194	-0.0196762658700194	-0.0196762658700194	-0.0196762658700194	1.1543141971801	-0.0196762658700194	-0.0196762658700194	-0.0196762658700194	-0.0196762658700219	-0.0196762658700194
53_positive_regulator_chr14_34513041_34513241:SP1_19_b62057	-0.0196762658700194	-0.0196762658700194	-0.0196762658700194	-0.0196762658700194	-0.0196762658700194	-0.0196762658700194	-0.0196762658700194	-0.0196762658700194	-0.0196762658700194	-0.0196762658700194	-0.0196762658700219	-0.0196762658700194
53_positive_regulator_chr14_34513041_34513241:SP1_19_b63144	-0.0196762658700194	2.40042940986946	-0.0196762658700194	-0.0196762658700194	-0.0196762658700194	-0.0196762658700194	2.10142700679896	1.54111084924336	-0.0196762658700194	1.20475167762414	-0.0196762658700219	1.45874849975956
53_positive_regulator_chr14_34513041_34513241:SP1_19_b63823	-0.0196762658700194	1.73472980841883	-0.0196762658700194	-0.0196762658700194	2.99320200006946	-0.0196762658700194	2.10142700679896	3.35337445996401	0.410847942892067	-0.0196762658700194	2.91087601595525	2.92502518889302
53_positive_regulator_chr14_34513041_34513241:SP1_19_b63852	0.821810497431944	1.73472980841883	-0.0196762658700194	-0.0196762658700194	-0.0196762658700194	-0.0196762658700194	0.858119990429928	1.09807763620971	1.23787315151485	2.17073024571503	-0.0196762658700219	-0.0196762658700194
53_positive_regulator_chr14_34513041_34513241:SP1_19_b63943	0.821810497431944	3.07071439598478	2.16228194596798	-0.0196762658700194	0.482128934696173	-0.0196762658700194	2.57138013919759	2.67195016572471	2.53322324757858	1.45653451439637	-0.0196762658700219	-0.0196762658700194
53_positive_regulator_chr14_34513041_34513241:SP1_19_b69424	-0.0196762658700194	-0.0196762658700194	-0.0196762658700194	-0.0196762658700194	-0.0196762658700194	-0.0196762658700194	-0.0196762658700194	0.81224881255295	1.23787315151485	-0.0196762658700194	-0.0196762658700219	-0.0196762658700194
53_positive_regulator_chr14_34513041_34513241:SP1_19_b73685	-0.0196762658700194	-0.0196762658700194	-0.0196762658700194	-0.0196762658700194	-0.0196762658700194	-0.0196762658700194	1.1543141971801	2.75652095096099	1.60622032937389	1.85738301853462	-0.0196762658700219	-0.0196762658700194
53_positive_regulator_chr14_34513041_34513241:SP1_19_b7435	-0.0196762658700194	-0.0196762658700194	-0.0196762658700194	-0.0196762658700194	-0.0196762658700194	-0.0196762658700194	-0.0196762658700194	-0.0196762658700194	-0.0196762658700194	-0.0196762658700194	-0.0196762658700219	-0.0196762658700194
53_positive_regulator_chr14_34513041_34513241:SP1_19_b74364	-0.0196762658700194	-0.0196762658700194	0.458598449392888	-0.0196762658700194	0.853718403609144	-0.0196762658700194	0.484977804868997	1.54111084924336	-0.0196762658700194	-0.0196762658700194	-0.0196762658700219	-0.0196762658700194
53_positive_regulator_chr14_34513041_34513241:SP1_19_b74365	-0.0196762658700194	-0.0196762658700194	-0.0196762658700194	-0.0196762658700194	-0.0196762658700194	-0.0196762658700194	-0.0196762658700194	0.455439246855567	-0.0196762658700194	-0.0196762658700194	-0.0196762658700219	-0.0196762658700194
53_positive_regulator_chr14_34513041_34513241:SP1_19_b75037	-0.0196762658700194	1.34913824467489	-0.0196762658700194	-0.0196762658700194	-0.0196762658700194	-0.0196762658700194	2.23402506103408	2.83640751862833	0.741988889782658	-0.0196762658700194	-0.0196762658700219	1.85989810689935
53_positive_regulator_chr14_34513041_34513241:SP1_19_b76811	-0.0196762658700194	-0.0196762658700194	-0.0196762658700194	-0.0196762658700194	-0.0196762658700194	-0.0196762658700194	0.484977804868997	-0.0196762658700194	0.410847942892067	-0.0196762658700194	-0.0196762658700219	-0.0196762658700194
53_positive_regulator_chr14_34513041_34513241:SP1_19_b8068	1.55550997037536	0.461256434943755	1.34338650820639	2.2427290299477	-0.0196762658700194	-0.0196762658700194	1.792903577134	0.455439246855567	2.76927962742362	-0.0196762658700194	2.34209595243696	2.02516394239934
53_positive_regulator_chr14_34513041_34513241:SP1_19_b84973	-0.0196762658700194	-0.0196762658700194	-0.0196762658700194	-0.0196762658700194	-0.0196762658700194	-0.0196762658700194	-0.0196762658700194	-0.0196762658700194	-0.0196762658700194	0.511934858078173	-0.0196762658700219	-0.0196762658700194
53_positive_regulator_chr14_34513041_34513241:SP1_19_b89217	-0.0196762658700194	-0.0196762658700194	-0.0196762658700194	-0.0196762658700194	-0.0196762658700194	-0.0196762658700194	-0.0196762658700194	-0.0196762658700194	-0.0196762658700194	-0.0196762658700194	-0.0196762658700219	0.513000571534338
53_positive_regulator_chr14_34513041_34513241:SP1_19_b91148	-0.0196762658700194	-0.0196762658700194	-0.0196762658700194	-0.0196762658700194	-0.0196762658700194	-0.0196762658700194	-0.0196762658700194	-0.0196762658700194	-0.0196762658700194	0.511934858078173	-0.0196762658700219	-0.0196762658700194
53_positive_regulator_chr14_34513041_34513241:SP1_19_b91149	1.73550507333734	-0.0196762658700194	1.88780554318055	-0.0196762658700194	-0.0196762658700194	-0.0196762658700194	1.39993407313983	0.81224881255295	1.89939127356847	2.0225471735338	-0.0196762658700219	-0.0196762658700194
53_positive_regulator_chr14_34513041_34513241:SP1_19_b95393	-0.0196762658700194	0.821323714957607	-0.0196762658700194	-0.0196762658700194	-0.0196762658700194	-0.0196762658700194	-0.0196762658700194	-0.0196762658700194	-0.0196762658700194	-0.0196762658700194	-0.0196762658700219	-0.0196762658700194
53_positive_regulator_chr14_34513041_34513241:SP1_19_b95426	-0.0196762658700194	-0.0196762658700194	-0.0196762658700194	-0.0196762658700194	-0.0196762658700194	-0.0196762658700194	-0.0196762658700194	-0.0196762658700194	-0.0196762658700194	-0.0196762658700194	-0.0196762658700219	-0.0196762658700194
53_positive_regulator_chr14_34513041_34513241:SP1_19_b96931	-0.0196762658700194	-0.0196762658700194	-0.0196762658700194	-0.0196762658700194	-0.0196762658700194	-0.0196762658700194	-0.0196762658700194	0.455439246855567	-0.0196762658700194	0.899538094928212	-0.0196762658700219	-0.0196762658700194
53_positive_regulator_chr14_34513041_34513241:SP1_19_b9806	-0.0196762658700194	-0.0196762658700194	-0.0196762658700194	-0.0196762658700194	-0.0196762658700194	-0.0196762658700194	1.39993407313983	0.455439246855567	1.23787315151485	2.0225471735338	-0.0196762658700219	-0.0196762658700194
53_positive_regulator_chr14_34513041_34513241:SP1_19_b98100	0.461568843008926	-0.0196762658700194	-0.0196762658700194	-0.0196762658700194	-0.0196762658700194	-0.0196762658700194	-0.0196762658700194	-0.0196762658700194	-0.0196762658700194	-0.0196762658700194	-0.0196762658700219	-0.0196762658700194
53_positive_regulator_chr14_34513041_34513241:SP1_19_b98512	-0.0196762658700194	0.461256434943755	-0.0196762658700194	-0.0196762658700194	-0.0196762658700194	-0.0196762658700194	-0.0196762658700194	-0.0196762658700194	-0.0196762658700194	-0.0196762658700194	-0.0196762658700219	-0.0196762658700194
53_positive_regulator_chr14_34513041_34513241:SP1_19_b99592	-0.0196762658700194	-0.0196762658700194	-0.0196762658700194	-0.0196762658700194	-0.0196762658700194	0.464638187730893	-0.0196762658700194	-0.0196762658700194	-0.0196762658700194	-0.0196762658700194	-0.0196762658700219	-0.0196762658700194
53_positive_regulator_chr14_34513041_34513241:SP1_19_b99595	-0.0196762658700194	2.16961409614733	-0.0196762658700194	2.2427290299477	1.14893541210835	1.11570289080135	2.35545527183043	2.15353612798597	2.44509691880741	-0.0196762658700194	1.59856562013061	3.00637533763209
53_positive_regulator_chr14_34513041_34513241:SP1_19_b99596	-0.0196762658700194	-0.0196762658700194	-0.0196762658700194	0.488234753691553	-0.0196762658700194	0.464638187730893	-0.0196762658700194	-0.0196762658700194	-0.0196762658700194	-0.0196762658700194	-0.0196762658700219	-0.0196762658700194
53_positive_regulator_chr14_34513041_34513241:SP1_20_b104207	-0.0196762658700194	-0.0196762658700194	-0.0196762658700194	-0.0196762658700194	-0.0196762658700194	-0.0196762658700194	0.858119990429928	-0.0196762658700194	-0.0196762658700194	-0.0196762658700194	-0.0196762658700219	-0.0196762658700194
53_positive_regulator_chr14_34513041_34513241:SP1_20_b104890	-0.0196762658700194	0.821323714957607	-0.0196762658700194	-0.0196762658700194	-0.0196762658700194	-0.0196762658700194	-0.0196762658700194	1.33653406757421	1.23787315151485	-0.0196762658700194	0.850591974623888	-0.0196762658700194
53_positive_regulator_chr14_34513041_34513241:SP1_20_b108619	-0.0196762658700194	-0.0196762658700194	1.10414231413751	1.61721443438631	-0.0196762658700194	2.29913501910352	1.1543141971801	1.54111084924336	2.44509691880741	-0.0196762658700194	1.78107177391403	1.45874849975956
53_positive_regulator_chr14_34513041_34513241:SP1_20_b109522	2.29051233669851	-0.0196762658700194	-0.0196762658700194	-0.0196762658700194	-0.0196762658700194	-0.0196762658700194	1.39993407313983	0.455439246855567	0.741988889782658	-0.0196762658700194	-0.0196762658700219	0.513000571534338
53_positive_regulator_chr14_34513041_34513241:SP1_20_b111003	0.461568843008926	-0.0196762658700194	-0.0196762658700194	-0.0196762658700194	-0.0196762658700194	-0.0196762658700194	-0.0196762658700194	-0.0196762658700194	-0.0196762658700194	-0.0196762658700194	-0.0196762658700219	-0.0196762658700194
53_positive_regulator_chr14_34513041_34513241:SP1_20_b113808	-0.0196762658700194	-0.0196762658700194	-0.0196762658700194	-0.0196762658700194	0.853718403609144	-0.0196762658700194	1.1543141971801	1.72024831835002	1.01113267399434	1.67083603415952	1.14511266633555	1.20672894696802
53_positive_regulator_chr14_34513041_34513241:SP1_20_b115562	1.34981346974501	-0.0196762658700194	2.84608967412449	-0.0196762658700194	3.49123576722112	1.56268936109061	1.95539692389894	2.582111431575	1.89939127356847	1.67083603415952	1.59856562013061	-0.0196762658700194
53_positive_regulator_chr14_34513041_34513241:SP1_20_b119050	-0.0196762658700194	-0.0196762658700194	-0.0196762658700194	-0.0196762658700194	0.482128934696173	-0.0196762658700194	-0.0196762658700194	-0.0196762658700194	-0.0196762658700194	-0.0196762658700194	0.48010725701423	-0.0196762658700194
53_positive_regulator_chr14_34513041_34513241:SP1_20_b120537	-0.0196762658700194	-0.0196762658700194	-0.0196762658700194	-0.0196762658700194	-0.0196762658700194	-0.0196762658700194	-0.0196762658700194	0.81224881255295	1.01113267399434	-0.0196762658700194	-0.0196762658700219	-0.0196762658700194
53_positive_regulator_chr14_34513041_34513241:SP1_20_b123885	2.77509696198977	0.461256434943755	3.51800142574161	-0.0196762658700194	0.853718403609144	0.464638187730893	1.792903577134	3.05252571939362	3.40474190224859	2.42801558719793	2.34209595243696	1.20672894696802
53_positive_regulator_chr14_34513041_34513241:SP1_20_b12669	2.50423062321694	-0.0196762658700194	2.9218628415769	-0.0196762658700194	-0.0196762658700194	-0.0196762658700194	0.858119990429928	-0.0196762658700194	0.410847942892067	-0.0196762658700194	-0.0196762658700219	-0.0196762658700194
53_positive_regulator_chr14_34513041_34513241:SP1_20_b127596	0.821810497431944	-0.0196762658700194	3.51800142574161	-0.0196762658700194	1.60321715648073	3.08121701669882	2.92528146316255	1.54111084924336	2.02629388234293	-0.0196762658700194	1.94306138662415	2.3078666171345
53_positive_regulator_chr14_34513041_34513241:SP1_20_b128388	-0.0196762658700194	-0.0196762658700194	-0.0196762658700194	0.488234753691553	-0.0196762658700194	-0.0196762658700194	-0.0196762658700194	-0.0196762658700194	-0.0196762658700194	1.45653451439637	-0.0196762658700219	-0.0196762658700194
53_positive_regulator_chr14_34513041_34513241:SP1_20_b129087	-0.0196762658700194	-0.0196762658700194	1.72812372410813	3.01133508578482	-0.0196762658700194	-0.0196762658700194	-0.0196762658700194	1.54111084924336	1.01113267399434	-0.0196762658700194	-0.0196762658700219	-0.0196762658700194
53_positive_regulator_chr14_34513041_34513241:SP1_20_b134461	-0.0196762658700194	-0.0196762658700194	-0.0196762658700194	-0.0196762658700194	2.09398218516323	-0.0196762658700194	-0.0196762658700194	-0.0196762658700194	-0.0196762658700194	-0.0196762658700194	-0.0196762658700219	-0.0196762658700194
53_positive_regulator_chr14_34513041_34513241:SP1_20_b135643	-0.0196762658700194	1.73472980841883	3.41687445973139	-0.0196762658700194	-0.0196762658700194	-0.0196762658700194	-0.0196762658700194	-0.0196762658700194	0.410847942892067	-0.0196762658700194	-0.0196762658700219	-0.0196762658700194
53_positive_regulator_chr14_34513041_34513241:SP1_20_b135696	-0.0196762658700194	-0.0196762658700194	0.458598449392888	-0.0196762658700194	-0.0196762658700194	-0.0196762658700194	-0.0196762658700194	-0.0196762658700194	-0.0196762658700194	-0.0196762658700194	-0.0196762658700219	-0.0196762658700194
53_positive_regulator_chr14_34513041_34513241:SP1_20_b144508	1.89551394342765	-0.0196762658700194	-0.0196762658700194	-0.0196762658700194	1.60321715648073	-0.0196762658700194	3.39066643371409	1.09807763620971	0.741988889782658	1.45653451439637	-0.0196762658700219	-0.0196762658700194
53_positive_regulator_chr14_34513041_34513241:SP1_20_b144960	-0.0196762658700194	-0.0196762658700194	-0.0196762658700194	1.40683476895383	0.482128934696173	-0.0196762658700194	2.10142700679896	2.15353612798597	2.44509691880741	-0.0196762658700194	-0.0196762658700219	1.20672894696802
53_positive_regulator_chr14_34513041_34513241:SP1_20_b144961	-0.0196762658700194	-0.0196762658700194	-0.0196762658700194	-0.0196762658700194	-0.0196762658700194	-0.0196762658700194	-0.0196762658700194	-0.0196762658700194	0.410847942892067	-0.0196762658700194	-0.0196762658700219	-0.0196762658700194
53_positive_regulator_chr14_34513041_34513241:SP1_20_b146309	-0.0196762658700194	-0.0196762658700194	-0.0196762658700194	-0.0196762658700194	-0.0196762658700194	-0.0196762658700194	-0.0196762658700194	0.455439246855567	-0.0196762658700194	-0.0196762658700194	-0.0196762658700219	-0.0196762658700194
53_positive_regulator_chr14_34513041_34513241:SP1_20_b159418	1.10983343064201	-0.0196762658700194	-0.0196762658700194	-0.0196762658700194	-0.0196762658700194	-0.0196762658700194	-0.0196762658700194	0.81224881255295	-0.0196762658700194	-0.0196762658700194	-0.0196762658700219	1.6732213603497
53_positive_regulator_chr14_34513041_34513241:SP1_20_b161577	-0.0196762658700194	-0.0196762658700194	-0.0196762658700194	-0.0196762658700194	-0.0196762658700194	-0.0196762658700194	-0.0196762658700194	0.81224881255295	-0.0196762658700194	-0.0196762658700194	-0.0196762658700219	-0.0196762658700194
53_positive_regulator_chr14_34513041_34513241:SP1_20_b163168	-0.0196762658700194	-0.0196762658700194	-0.0196762658700194	-0.0196762658700194	-0.0196762658700194	-0.0196762658700194	-0.0196762658700194	-0.0196762658700194	-0.0196762658700194	-0.0196762658700194	-0.0196762658700219	-0.0196762658700194
53_positive_regulator_chr14_34513041_34513241:SP1_20_b16357	-0.0196762658700194	-0.0196762658700194	2.03156140299179	-0.0196762658700194	-0.0196762658700194	1.56268936109061	-0.0196762658700194	-0.0196762658700194	-0.0196762658700194	-0.0196762658700194	-0.0196762658700219	1.6732213603497
53_positive_regulator_chr14_34513041_34513241:SP1_20_b163609	0.461568843008926	-0.0196762658700194	0.817179758984901	2.2427290299477	-0.0196762658700194	1.11570289080135	-0.0196762658700194	2.67195016572471	1.60622032937389	2.54127551142974	-0.0196762658700219	-0.0196762658700194
53_positive_regulator_chr14_34513041_34513241:SP1_20_b163651	-0.0196762658700194	0.821323714957607	1.88780554318055	-0.0196762658700194	-0.0196762658700194	1.11570289080135	1.1543141971801	3.29801545450345	2.53322324757858	-0.0196762658700194	-0.0196762658700219	2.54414542689974
53_positive_regulator_chr14_34513041_34513241:SP1_20_b165403	1.10983343064201	3.31658571543119	-0.0196762658700194	1.61721443438631	1.78598987775209	2.0477448244157	2.10142700679896	2.15353612798597	2.53322324757858	0.899538094928212	1.14511266633555	1.20672894696802
53_positive_regulator_chr14_34513041_34513241:SP1_20_b166036	-0.0196762658700194	-0.0196762658700194	-0.0196762658700194	-0.0196762658700194	-0.0196762658700194	-0.0196762658700194	0.484977804868997	-0.0196762658700194	0.410847942892067	-0.0196762658700194	-0.0196762658700219	-0.0196762658700194
53_positive_regulator_chr14_34513041_34513241:SP1_20_b166037	1.34981346974501	-0.0196762658700194	-0.0196762658700194	-0.0196762658700194	1.60321715648073	0.826589910994361	1.60975757508618	0.81224881255295	1.89939127356847	-0.0196762658700194	-0.0196762658700219	-0.0196762658700194
53_positive_regulator_chr14_34513041_34513241:SP1_20_b167659	-0.0196762658700194	-0.0196762658700194	-0.0196762658700194	1.80078384479096	-0.0196762658700194	2.41010854924014	0.858119990429928	3.29801545450345	-0.0196762658700194	-0.0196762658700194	1.14511266633555	-0.0196762658700194
53_positive_regulator_chr14_34513041_34513241:SP1_20_b168141	2.93100013548955	-0.0196762658700194	-0.0196762658700194	-0.0196762658700194	-0.0196762658700194	-0.0196762658700194	1.792903577134	0.455439246855567	-0.0196762658700194	-0.0196762658700194	1.14511266633555	-0.0196762658700194
53_positive_regulator_chr14_34513041_34513241:SP1_20_b171477	1.73550507333734	1.34913824467489	-0.0196762658700194	1.40683476895383	1.78598987775209	-0.0196762658700194	1.792903577134	1.33653406757421	2.35123519283407	-0.0196762658700194	2.08868459212479	1.45874849975956
53_positive_regulator_chr14_34513041_34513241:SP1_20_b172234	0.461568843008926	-0.0196762658700194	-0.0196762658700194	-0.0196762658700194	-0.0196762658700194	-0.0196762658700194	0.858119990429928	0.455439246855567	1.60622032937389	-0.0196762658700194	-0.0196762658700219	-0.0196762658700194
53_positive_regulator_chr14_34513041_34513241:SP1_20_b173265	-0.0196762658700194	-0.0196762658700194	-0.0196762658700194	-0.0196762658700194	0.853718403609144	-0.0196762658700194	-0.0196762658700194	-0.0196762658700194	-0.0196762658700194	-0.0196762658700194	-0.0196762658700219	-0.0196762658700194
53_positive_regulator_chr14_34513041_34513241:SP1_20_b17902	1.73550507333734	-0.0196762658700194	2.03156140299179	0.86314627993853	-0.0196762658700194	-0.0196762658700194	1.39993407313983	0.81224881255295	0.741988889782658	2.54127551142974	1.38958186796684	1.20672894696802
53_positive_regulator_chr14_34513041_34513241:SP1_20_b183567	6.57163582608182	-0.0196762658700194	-0.0196762658700194	-0.0196762658700194	-0.0196762658700194	1.56268936109061	3.78585112062868	0.81224881255295	0.410847942892067	-0.0196762658700194	-0.0196762658700219	-0.0196762658700194
53_positive_regulator_chr14_34513041_34513241:SP1_20_b183569	0.821810497431944	-0.0196762658700194	-0.0196762658700194	-0.0196762658700194	-0.0196762658700194	0.464638187730893	-0.0196762658700194	-0.0196762658700194	-0.0196762658700194	-0.0196762658700194	-0.0196762658700219	-0.0196762658700194
53_positive_regulator_chr14_34513041_34513241:SP1_20_b186559	-0.0196762658700194	-0.0196762658700194	-0.0196762658700194	-0.0196762658700194	-0.0196762658700194	-0.0196762658700194	-0.0196762658700194	0.81224881255295	0.410847942892067	-0.0196762658700194	-0.0196762658700219	-0.0196762658700194
53_positive_regulator_chr14_34513041_34513241:SP1_20_b187760	-0.0196762658700194	-0.0196762658700194	-0.0196762658700194	-0.0196762658700194	-0.0196762658700194	-0.0196762658700194	-0.0196762658700194	1.09807763620971	-0.0196762658700194	0.899538094928212	-0.0196762658700219	-0.0196762658700194
53_positive_regulator_chr14_34513041_34513241:SP1_20_b193349	-0.0196762658700194	1.89470441032961	-0.0196762658700194	-0.0196762658700194	-0.0196762658700194	-0.0196762658700194	0.484977804868997	0.81224881255295	1.60622032937389	-0.0196762658700194	2.74501367266663	1.20672894696802
53_positive_regulator_chr14_34513041_34513241:SP1_20_b194243	-0.0196762658700194	-0.0196762658700194	-0.0196762658700194	0.488234753691553	-0.0196762658700194	-0.0196762658700194	-0.0196762658700194	-0.0196762658700194	-0.0196762658700194	-0.0196762658700194	-0.0196762658700219	-0.0196762658700194
53_positive_regulator_chr14_34513041_34513241:SP1_20_b196874	-0.0196762658700194	0.821323714957607	0.458598449392888	1.61721443438631	1.94818939987009	-0.0196762658700194	2.10142700679896	1.87957926344143	0.741988889782658	3.86900080513018	3.93359345483476	2.17342883903944
53_positive_regulator_chr14_34513041_34513241:SP1_20_b203741	-0.0196762658700194	-0.0196762658700194	-0.0196762658700194	-0.0196762658700194	-0.0196762658700194	-0.0196762658700194	-0.0196762658700194	-0.0196762658700194	-0.0196762658700194	-0.0196762658700194	-0.0196762658700219	-0.0196762658700194
53_positive_regulator_chr14_34513041_34513241:SP1_20_b203843	-0.0196762658700194	-0.0196762658700194	-0.0196762658700194	-0.0196762658700194	-0.0196762658700194	-0.0196762658700194	-0.0196762658700194	-0.0196762658700194	-0.0196762658700194	-0.0196762658700194	-0.0196762658700219	-0.0196762658700194
53_positive_regulator_chr14_34513041_34513241:SP1_20_b205499	-0.0196762658700194	-0.0196762658700194	-0.0196762658700194	0.488234753691553	-0.0196762658700194	-0.0196762658700194	-0.0196762658700194	-0.0196762658700194	-0.0196762658700194	-0.0196762658700194	-0.0196762658700219	-0.0196762658700194
53_positive_regulator_chr14_34513041_34513241:SP1_20_b209011	0.461568843008926	1.1092353780219	-0.0196762658700194	-0.0196762658700194	-0.0196762658700194	1.90345265167656	0.858119990429928	1.72024831835002	1.01113267399434	-0.0196762658700194	-0.0196762658700219	0.901167036312301
53_positive_regulator_chr14_34513041_34513241:SP1_20_b209012	-0.0196762658700194	0.461256434943755	-0.0196762658700194	-0.0196762658700194	-0.0196762658700194	-0.0196762658700194	-0.0196762658700194	-0.0196762658700194	-0.0196762658700194	-0.0196762658700194	-0.0196762658700219	-0.0196762658700194
53_positive_regulator_chr14_34513041_34513241:SP1_20_b213701	0.461568843008926	1.34913824467489	-0.0196762658700194	1.40683476895383	-0.0196762658700194	1.56268936109061	2.57138013919759	0.455439246855567	0.741988889782658	-0.0196762658700194	-0.0196762658700219	-0.0196762658700194
53_positive_regulator_chr14_34513041_34513241:SP1_20_b214687	-0.0196762658700194	0.821323714957607	1.34338650820639	2.85410653660476	1.94818939987009	1.56268936109061	2.75915545309633	2.15353612798597	1.60622032937389	1.85738301853462	1.14511266633555	1.6732213603497
53_positive_regulator_chr14_34513041_34513241:SP1_20_b214753	-0.0196762658700194	-0.0196762658700194	-0.0196762658700194	-0.0196762658700194	-0.0196762658700194	-0.0196762658700194	-0.0196762658700194	0.455439246855567	-0.0196762658700194	-0.0196762658700194	-0.0196762658700219	-0.0196762658700194
53_positive_regulator_chr14_34513041_34513241:SP1_20_b216283	1.10983343064201	-0.0196762658700194	2.49556200504978	-0.0196762658700194	3.20060487336043	-0.0196762658700194	1.792903577134	-0.0196762658700194	1.76023995432327	-0.0196762658700194	-0.0196762658700219	-0.0196762658700194
53_positive_regulator_chr14_34513041_34513241:SP1_20_b219918	-0.0196762658700194	-0.0196762658700194	-0.0196762658700194	-0.0196762658700194	-0.0196762658700194	-0.0196762658700194	1.1543141971801	2.27319237021428	1.43377069340116	-0.0196762658700194	-0.0196762658700219	-0.0196762658700194
53_positive_regulator_chr14_34513041_34513241:SP1_20_b220048	-0.0196762658700194	-0.0196762658700194	-0.0196762658700194	-0.0196762658700194	-0.0196762658700194	0.464638187730893	-0.0196762658700194	0.455439246855567	-0.0196762658700194	-0.0196762658700194	-0.0196762658700219	-0.0196762658700194
53_positive_regulator_chr14_34513041_34513241:SP1_20_b220281	2.17047432773544	-0.0196762658700194	1.10414231413751	-0.0196762658700194	-0.0196762658700194	-0.0196762658700194	2.23402506103408	2.0230507407072	2.97208841155859	2.0225471735338	1.78107177391403	2.17342883903944
53_positive_regulator_chr14_34513041_34513241:SP1_20_b221376	1.73550507333734	-0.0196762658700194	2.03156140299179	1.40683476895383	-0.0196762658700194	-0.0196762658700194	1.60975757508618	0.455439246855567	1.01113267399434	3.15341386363725	1.14511266633555	-0.0196762658700194
53_positive_regulator_chr14_34513041_34513241:SP1_20_b221509	2.60028198717936	2.59935954193939	1.72812372410813	1.80078384479096	3.20060487336043	-0.0196762658700194	3.82842681832466	3.40668749901993	0.741988889782658	2.17073024571503	2.08868459212479	1.45874849975956
53_positive_regulator_chr14_34513041_34513241:SP1_20_b221874	2.50423062321694	-0.0196762658700194	3.41687445973139	-0.0196762658700194	-0.0196762658700194	0.826589910994361	3.00168140219407	3.05252571939362	3.5804914230056	3.28933281553577	1.78107177391403	-0.0196762658700194
53_positive_regulator_chr14_34513041_34513241:SP1_20_b222200	-0.0196762658700194	-0.0196762658700194	-0.0196762658700194	-0.0196762658700194	-0.0196762658700194	-0.0196762658700194	-0.0196762658700194	-0.0196762658700194	-0.0196762658700194	0.511934858078173	-0.0196762658700219	-0.0196762658700194
53_positive_regulator_chr14_34513041_34513241:SP1_20_b226401	-0.0196762658700194	-0.0196762658700194	-0.0196762658700194	-0.0196762658700194	-0.0196762658700194	-0.0196762658700194	-0.0196762658700194	-0.0196762658700194	-0.0196762658700194	-0.0196762658700194	-0.0196762658700219	-0.0196762658700194
53_positive_regulator_chr14_34513041_34513241:SP1_20_b226406	-0.0196762658700194	-0.0196762658700194	-0.0196762658700194	-0.0196762658700194	-0.0196762658700194	-0.0196762658700194	-0.0196762658700194	-0.0196762658700194	-0.0196762658700194	-0.0196762658700194	-0.0196762658700219	-0.0196762658700194
53_positive_regulator_chr14_34513041_34513241:SP1_20_b227823	-0.0196762658700194	-0.0196762658700194	-0.0196762658700194	-0.0196762658700194	-0.0196762658700194	-0.0196762658700194	-0.0196762658700194	-0.0196762658700194	-0.0196762658700194	0.511934858078173	-0.0196762658700219	-0.0196762658700194
53_positive_regulator_chr14_34513041_34513241:SP1_20_b228404	1.10983343064201	-0.0196762658700194	-0.0196762658700194	-0.0196762658700194	-0.0196762658700194	-0.0196762658700194	1.39993407313983	0.81224881255295	-0.0196762658700194	0.899538094928212	-0.0196762658700219	-0.0196762658700194
53_positive_regulator_chr14_34513041_34513241:SP1_20_b229743	-0.0196762658700194	-0.0196762658700194	-0.0196762658700194	-0.0196762658700194	-0.0196762658700194	-0.0196762658700194	-0.0196762658700194	0.455439246855567	-0.0196762658700194	-0.0196762658700194	-0.0196762658700219	-0.0196762658700194
53_positive_regulator_chr14_34513041_34513241:SP1_20_b229744	0.461568843008926	2.6894024092868	-0.0196762658700194	-0.0196762658700194	-0.0196762658700194	-0.0196762658700194	0.858119990429928	1.72024831835002	1.76023995432327	-0.0196762658700194	1.78107177391403	1.85989810689935
53_positive_regulator_chr14_34513041_34513241:SP1_20_b232516	2.29051233669851	-0.0196762658700194	-0.0196762658700194	1.61721443438631	1.14893541210835	-0.0196762658700194	1.95539692389894	0.455439246855567	1.43377069340116	1.85738301853462	-0.0196762658700219	-0.0196762658700194
53_positive_regulator_chr14_34513041_34513241:SP1_20_b232517	-0.0196762658700194	-0.0196762658700194	-0.0196762658700194	-0.0196762658700194	-0.0196762658700194	-0.0196762658700194	-0.0196762658700194	-0.0196762658700194	-0.0196762658700194	-0.0196762658700194	-0.0196762658700219	-0.0196762658700194
53_positive_regulator_chr14_34513041_34513241:SP1_20_b232949	-0.0196762658700194	-0.0196762658700194	-0.0196762658700194	-0.0196762658700194	-0.0196762658700194	-0.0196762658700194	-0.0196762658700194	-0.0196762658700194	-0.0196762658700194	-0.0196762658700194	-0.0196762658700219	-0.0196762658700194
53_positive_regulator_chr14_34513041_34513241:SP1_20_b23493	1.73550507333734	-0.0196762658700194	1.10414231413751	1.61721443438631	0.482128934696173	-0.0196762658700194	2.84460830982184	2.582111431575	1.89939127356847	2.83583438869747	-0.0196762658700219	1.6732213603497
53_positive_regulator_chr14_34513041_34513241:SP1_20_b234951	-0.0196762658700194	-0.0196762658700194	-0.0196762658700194	-0.0196762658700194	-0.0196762658700194	-0.0196762658700194	-0.0196762658700194	-0.0196762658700194	0.410847942892067	-0.0196762658700194	-0.0196762658700219	-0.0196762658700194
53_positive_regulator_chr14_34513041_34513241:SP1_20_b246013	-0.0196762658700194	-0.0196762658700194	0.817179758984901	-0.0196762658700194	-0.0196762658700194	-0.0196762658700194	0.484977804868997	-0.0196762658700194	-0.0196762658700194	-0.0196762658700194	1.38958186796684	-0.0196762658700194
53_positive_regulator_chr14_34513041_34513241:SP1_20_b246389	-0.0196762658700194	0.461256434943755	-0.0196762658700194	1.96361030928397	-0.0196762658700194	-0.0196762658700194	1.95539692389894	1.54111084924336	1.43377069340116	-0.0196762658700194	-0.0196762658700219	-0.0196762658700194
53_positive_regulator_chr14_34513041_34513241:SP1_20_b24685	-0.0196762658700194	-0.0196762658700194	-0.0196762658700194	-0.0196762658700194	-0.0196762658700194	0.464638187730893	-0.0196762658700194	-0.0196762658700194	-0.0196762658700194	-0.0196762658700194	-0.0196762658700219	-0.0196762658700194
53_positive_regulator_chr14_34513041_34513241:SP1_20_b256179	0.461568843008926	-0.0196762658700194	-0.0196762658700194	-0.0196762658700194	0.853718403609144	-0.0196762658700194	2.46745356338472	2.75652095096099	1.89939127356847	-0.0196762658700194	1.38958186796684	1.85989810689935
53_positive_regulator_chr14_34513041_34513241:SP1_20_b25644	-0.0196762658700194	-0.0196762658700194	-0.0196762658700194	-0.0196762658700194	-0.0196762658700194	-0.0196762658700194	-0.0196762658700194	0.455439246855567	-0.0196762658700194	-0.0196762658700194	-0.0196762658700219	-0.0196762658700194
53_positive_regulator_chr14_34513041_34513241:SP1_20_b25653	-0.0196762658700194	-0.0196762658700194	-0.0196762658700194	-0.0196762658700194	-0.0196762658700194	-0.0196762658700194	-0.0196762658700194	-0.0196762658700194	-0.0196762658700194	-0.0196762658700194	-0.0196762658700219	-0.0196762658700194
53_positive_regulator_chr14_34513041_34513241:SP1_20_b259236	-0.0196762658700194	-0.0196762658700194	1.72812372410813	3.34262156909964	2.75089471122905	-0.0196762658700194	1.95539692389894	2.67195016572471	1.60622032937389	0.511934858078173	2.9871645064704	1.20672894696802
53_positive_regulator_chr14_34513041_34513241:SP1_20_b259572	-0.0196762658700194	-0.0196762658700194	-0.0196762658700194	0.488234753691553	-0.0196762658700194	-0.0196762658700194	-0.0196762658700194	-0.0196762658700194	-0.0196762658700194	-0.0196762658700194	0.48010725701423	-0.0196762658700194
53_positive_regulator_chr14_34513041_34513241:SP1_20_b259573	-0.0196762658700194	-0.0196762658700194	2.99385406326067	3.70690446599331	-0.0196762658700194	-0.0196762658700194	1.792903577134	1.09807763620971	0.741988889782658	3.08032987105069	1.14511266633555	-0.0196762658700194
53_positive_regulator_chr14_34513041_34513241:SP1_20_b262314	0.821810497431944	-0.0196762658700194	-0.0196762658700194	1.80078384479096	-0.0196762658700194	-0.0196762658700194	-0.0196762658700194	1.87957926344143	-0.0196762658700194	1.45653451439637	-0.0196762658700219	2.4308377252088
53_positive_regulator_chr14_34513041_34513241:SP1_20_b265710	-0.0196762658700194	-0.0196762658700194	-0.0196762658700194	-0.0196762658700194	-0.0196762658700194	-0.0196762658700194	2.23402506103408	-0.0196762658700194	-0.0196762658700194	-0.0196762658700194	-0.0196762658700219	-0.0196762658700194
53_positive_regulator_chr14_34513041_34513241:SP1_20_b266348	-0.0196762658700194	-0.0196762658700194	-0.0196762658700194	-0.0196762658700194	0.482128934696173	-0.0196762658700194	0.858119990429928	1.72024831835002	2.25083924253203	-0.0196762658700194	2.22094714067737	-0.0196762658700194
53_positive_regulator_chr14_34513041_34513241:SP1_20_b266349	-0.0196762658700194	-0.0196762658700194	-0.0196762658700194	-0.0196762658700194	-0.0196762658700194	-0.0196762658700194	-0.0196762658700194	-0.0196762658700194	-0.0196762658700194	-0.0196762658700194	-0.0196762658700219	-0.0196762658700194
53_positive_regulator_chr14_34513041_34513241:SP1_20_b268611	-0.0196762658700194	-0.0196762658700194	-0.0196762658700194	-0.0196762658700194	-0.0196762658700194	-0.0196762658700194	-0.0196762658700194	-0.0196762658700194	-0.0196762658700194	-0.0196762658700194	-0.0196762658700219	-0.0196762658700194
53_positive_regulator_chr14_34513041_34513241:SP1_20_b26871	-0.0196762658700194	-0.0196762658700194	-0.0196762658700194	-0.0196762658700194	-0.0196762658700194	-0.0196762658700194	1.1543141971801	0.81224881255295	0.410847942892067	-0.0196762658700194	-0.0196762658700219	-0.0196762658700194
53_positive_regulator_chr14_34513041_34513241:SP1_20_b270406	-0.0196762658700194	-0.0196762658700194	-0.0196762658700194	-0.0196762658700194	-0.0196762658700194	-0.0196762658700194	-0.0196762658700194	2.91210164905542	-0.0196762658700194	-0.0196762658700194	-0.0196762658700219	-0.0196762658700194
53_positive_regulator_chr14_34513041_34513241:SP1_20_b27396	0.461568843008926	-0.0196762658700194	-0.0196762658700194	-0.0196762658700194	2.66015173254311	-0.0196762658700194	-0.0196762658700194	2.67195016572471	2.84009800635064	0.899538094928212	-0.0196762658700219	2.17342883903944
53_positive_regulator_chr14_34513041_34513241:SP1_20_b276173	-0.0196762658700194	-0.0196762658700194	2.03156140299179	-0.0196762658700194	-0.0196762658700194	1.90345265167656	-0.0196762658700194	0.81224881255295	-0.0196762658700194	-0.0196762658700194	-0.0196762658700219	0.901167036312301
53_positive_regulator_chr14_34513041_34513241:SP1_20_b27943	1.55550997037536	0.821323714957607	1.88780554318055	-0.0196762658700194	-0.0196762658700194	-0.0196762658700194	1.60975757508618	0.81224881255295	0.741988889782658	-0.0196762658700194	1.78107177391403	-0.0196762658700194
53_positive_regulator_chr14_34513041_34513241:SP1_20_b283208	3.37301893640271	3.07071439598478	1.54854248298268	2.93486164759338	-0.0196762658700194	3.53747229131308	4.0957350580152	4.39185401481626	2.53322324757858	2.17073024571503	2.91087601595525	2.02516394239934
53_positive_regulator_chr14_34513041_34513241:SP1_20_b284261	-0.0196762658700194	0.461256434943755	2.3927920175811	-0.0196762658700194	1.14893541210835	0.826589910994361	0.484977804868997	2.38367998574899	2.35123519283407	-0.0196762658700194	2.65433638303032	2.02516394239934
53_positive_regulator_chr14_34513041_34513241:SP1_20_b284464	-0.0196762658700194	-0.0196762658700194	-0.0196762658700194	-0.0196762658700194	-0.0196762658700194	-0.0196762658700194	-0.0196762658700194	-0.0196762658700194	-0.0196762658700194	-0.0196762658700194	-0.0196762658700219	-0.0196762658700194
53_positive_regulator_chr14_34513041_34513241:SP1_20_b285915	2.50423062321694	-0.0196762658700194	2.03156140299179	-0.0196762658700194	0.853718403609144	-0.0196762658700194	-0.0196762658700194	1.87957926344143	2.02629388234293	-0.0196762658700194	2.22094714067737	1.45874849975956
53_positive_regulator_chr14_34513041_34513241:SP1_20_b293024	-0.0196762658700194	-0.0196762658700194	-0.0196762658700194	-0.0196762658700194	-0.0196762658700194	-0.0196762658700194	-0.0196762658700194	-0.0196762658700194	-0.0196762658700194	-0.0196762658700194	-0.0196762658700219	-0.0196762658700194
53_positive_regulator_chr14_34513041_34513241:SP1_20_b297106	-0.0196762658700194	1.55477807958334	-0.0196762658700194	-0.0196762658700194	-0.0196762658700194	-0.0196762658700194	1.95539692389894	1.54111084924336	1.01113267399434	-0.0196762658700194	0.48010725701423	-0.0196762658700194
53_positive_regulator_chr14_34513041_34513241:SP1_20_b297208	-0.0196762658700194	0.461256434943755	-0.0196762658700194	-0.0196762658700194	-0.0196762658700194	-0.0196762658700194	0.858119990429928	0.81224881255295	1.01113267399434	-0.0196762658700194	-0.0196762658700219	-0.0196762658700194
53_positive_regulator_chr14_34513041_34513241:SP1_20_b297301	-0.0196762658700194	-0.0196762658700194	-0.0196762658700194	-0.0196762658700194	-0.0196762658700194	-0.0196762658700194	-0.0196762658700194	-0.0196762658700194	-0.0196762658700194	-0.0196762658700194	-0.0196762658700219	0.513000571534338
53_positive_regulator_chr14_34513041_34513241:SP1_20_b30100	-0.0196762658700194	-0.0196762658700194	-0.0196762658700194	-0.0196762658700194	-0.0196762658700194	-0.0196762658700194	-0.0196762658700194	1.72024831835002	2.14293077374278	0.511934858078173	1.14511266633555	-0.0196762658700194
53_positive_regulator_chr14_34513041_34513241:SP1_20_b303333	-0.0196762658700194	-0.0196762658700194	-0.0196762658700194	-0.0196762658700194	-0.0196762658700194	0.826589910994361	-0.0196762658700194	-0.0196762658700194	2.14293077374278	-0.0196762658700194	-0.0196762658700219	-0.0196762658700194
53_positive_regulator_chr14_34513041_34513241:SP1_20_b304505	1.73550507333734	-0.0196762658700194	1.34338650820639	-0.0196762658700194	-0.0196762658700194	-0.0196762658700194	0.484977804868997	0.81224881255295	1.76023995432327	-0.0196762658700194	1.78107177391403	-0.0196762658700194
53_positive_regulator_chr14_34513041_34513241:SP1_20_b305635	3.8345417510318	2.7741540589656	-0.0196762658700194	1.61721443438631	-0.0196762658700194	-0.0196762658700194	2.66832065099265	3.24044716011019	2.53322324757858	1.20475167762414	-0.0196762658700219	1.6732213603497
53_positive_regulator_chr14_34513041_34513241:SP1_20_b306890	1.10983343064201	-0.0196762658700194	-0.0196762658700194	-0.0196762658700194	-0.0196762658700194	-0.0196762658700194	1.95539692389894	-0.0196762658700194	-0.0196762658700194	-0.0196762658700194	1.78107177391403	-0.0196762658700194
53_positive_regulator_chr14_34513041_34513241:SP1_20_b312725	-0.0196762658700194	-0.0196762658700194	-0.0196762658700194	-0.0196762658700194	-0.0196762658700194	-0.0196762658700194	1.1543141971801	0.81224881255295	0.741988889782658	-0.0196762658700194	-0.0196762658700219	1.20672894696802
53_positive_regulator_chr14_34513041_34513241:SP1_20_b313919	-0.0196762658700194	-0.0196762658700194	-0.0196762658700194	-0.0196762658700194	-0.0196762658700194	-0.0196762658700194	0.484977804868997	-0.0196762658700194	-0.0196762658700194	0.511934858078173	-0.0196762658700219	-0.0196762658700194
53_positive_regulator_chr14_34513041_34513241:SP1_20_b317479	1.73550507333734	-0.0196762658700194	-0.0196762658700194	0.86314627993853	-0.0196762658700194	-0.0196762658700194	1.95539692389894	-0.0196762658700194	0.741988889782658	-0.0196762658700194	-0.0196762658700219	-0.0196762658700194
53_positive_regulator_chr14_34513041_34513241:SP1_20_b317576	-0.0196762658700194	-0.0196762658700194	2.28213588070914	-0.0196762658700194	-0.0196762658700194	-0.0196762658700194	-0.0196762658700194	2.0230507407072	2.84009800635064	-0.0196762658700194	0.48010725701423	-0.0196762658700194
53_positive_regulator_chr14_34513041_34513241:SP1_20_b318227	1.34981346974501	-0.0196762658700194	-0.0196762658700194	-0.0196762658700194	-0.0196762658700194	-0.0196762658700194	0.858119990429928	-0.0196762658700194	-0.0196762658700194	-0.0196762658700194	-0.0196762658700219	-0.0196762658700194
53_positive_regulator_chr14_34513041_34513241:SP1_20_b318775	-0.0196762658700194	-0.0196762658700194	0.458598449392888	-0.0196762658700194	-0.0196762658700194	-0.0196762658700194	-0.0196762658700194	-0.0196762658700194	-0.0196762658700194	-0.0196762658700194	-0.0196762658700219	-0.0196762658700194
53_positive_regulator_chr14_34513041_34513241:SP1_20_b322746	-0.0196762658700194	-0.0196762658700194	-0.0196762658700194	2.47650144083178	-0.0196762658700194	-0.0196762658700194	-0.0196762658700194	-0.0196762658700194	-0.0196762658700194	2.0225471735338	2.08868459212479	-0.0196762658700194
53_positive_regulator_chr14_34513041_34513241:SP1_20_b324916	-0.0196762658700194	0.461256434943755	-0.0196762658700194	-0.0196762658700194	-0.0196762658700194	2.41010854924014	2.46745356338472	0.455439246855567	-0.0196762658700194	-0.0196762658700194	0.850591974623888	2.74711827887228
53_positive_regulator_chr14_34513041_34513241:SP1_20_b326803	0.461568843008926	0.461256434943755	-0.0196762658700194	-0.0196762658700194	-0.0196762658700194	-0.0196762658700194	-0.0196762658700194	-0.0196762658700194	-0.0196762658700194	-0.0196762658700194	-0.0196762658700219	-0.0196762658700194
53_positive_regulator_chr14_34513041_34513241:SP1_20_b326804	1.73550507333734	3.00209158931699	2.3927920175811	0.86314627993853	-0.0196762658700194	-0.0196762658700194	1.60975757508618	2.98402152439771	2.14293077374278	-0.0196762658700194	-0.0196762658700219	-0.0196762658700194
53_positive_regulator_chr14_34513041_34513241:SP1_20_b326805	-0.0196762658700194	-0.0196762658700194	0.458598449392888	-0.0196762658700194	-0.0196762658700194	-0.0196762658700194	-0.0196762658700194	-0.0196762658700194	-0.0196762658700194	-0.0196762658700194	-0.0196762658700219	-0.0196762658700194
53_positive_regulator_chr14_34513041_34513241:SP1_20_b3277	-0.0196762658700194	1.1092353780219	1.34338650820639	-0.0196762658700194	-0.0196762658700194	-0.0196762658700194	1.60975757508618	1.87957926344143	3.40474190224859	1.67083603415952	-0.0196762658700219	2.54414542689974
53_positive_regulator_chr14_34513041_34513241:SP1_20_b335913	2.29051233669851	1.34913824467489	-0.0196762658700194	1.40683476895383	-0.0196762658700194	2.0477448244157	1.792903577134	2.98402152439771	1.23787315151485	1.20475167762414	2.22094714067737	0.901167036312301
53_positive_regulator_chr14_34513041_34513241:SP1_20_b3365	2.29051233669851	1.34913824467489	0.817179758984901	-0.0196762658700194	-0.0196762658700194	-0.0196762658700194	1.39993407313983	2.75652095096099	0.410847942892067	-0.0196762658700194	-0.0196762658700219	2.74711827887228
53_positive_regulator_chr14_34513041_34513241:SP1_20_b340861	-0.0196762658700194	0.461256434943755	-0.0196762658700194	-0.0196762658700194	-0.0196762658700194	-0.0196762658700194	-0.0196762658700194	0.455439246855567	-0.0196762658700194	0.511934858078173	1.14511266633555	-0.0196762658700194
53_positive_regulator_chr14_34513041_34513241:SP1_20_b340931	-0.0196762658700194	0.461256434943755	1.54854248298268	2.36434508604876	-0.0196762658700194	-0.0196762658700194	-0.0196762658700194	3.73317339224437	3.14986930987589	2.74417161632341	0.850591974623888	-0.0196762658700194
53_positive_regulator_chr14_34513041_34513241:SP1_20_b345613	-0.0196762658700194	-0.0196762658700194	-0.0196762658700194	-0.0196762658700194	-0.0196762658700194	-0.0196762658700194	0.484977804868997	1.33653406757421	1.01113267399434	-0.0196762658700194	-0.0196762658700219	-0.0196762658700194
53_positive_regulator_chr14_34513041_34513241:SP1_20_b350116	-0.0196762658700194	-0.0196762658700194	-0.0196762658700194	2.1099093178934	-0.0196762658700194	-0.0196762658700194	0.484977804868997	1.09807763620971	2.44509691880741	-0.0196762658700194	1.59856562013061	-0.0196762658700194
53_positive_regulator_chr14_34513041_34513241:SP1_20_b350299	-0.0196762658700194	1.1092353780219	-0.0196762658700194	-0.0196762658700194	-0.0196762658700194	-0.0196762658700194	1.95539692389894	1.87957926344143	-0.0196762658700194	-0.0196762658700194	-0.0196762658700219	-0.0196762658700194
53_positive_regulator_chr14_34513041_34513241:SP1_20_b352346	1.10983343064201	3.13622078428425	2.03156140299179	-0.0196762658700194	-0.0196762658700194	2.41010854924014	1.95539692389894	2.67195016572471	3.49529124152262	-0.0196762658700194	2.34209595243696	2.4308377252088
53_positive_regulator_chr14_34513041_34513241:SP1_20_b355821	-0.0196762658700194	-0.0196762658700194	1.10414231413751	-0.0196762658700194	2.66015173254311	-0.0196762658700194	-0.0196762658700194	2.38367998574899	1.43377069340116	-0.0196762658700194	0.48010725701423	-0.0196762658700194
53_positive_regulator_chr14_34513041_34513241:SP1_20_b356164	-0.0196762658700194	3.25893368435981	0.458598449392888	-0.0196762658700194	0.853718403609144	-0.0196762658700194	-0.0196762658700194	2.48630461001737	2.25083924253203	-0.0196762658700194	-0.0196762658700219	-0.0196762658700194
53_positive_regulator_chr14_34513041_34513241:SP1_20_b358008	-0.0196762658700194	-0.0196762658700194	-0.0196762658700194	-0.0196762658700194	1.14893541210835	-0.0196762658700194	1.1543141971801	0.81224881255295	-0.0196762658700194	-0.0196762658700194	-0.0196762658700219	-0.0196762658700194
53_positive_regulator_chr14_34513041_34513241:SP1_20_b360363	-0.0196762658700194	-0.0196762658700194	-0.0196762658700194	1.16045193059262	-0.0196762658700194	-0.0196762658700194	1.60975757508618	0.81224881255295	-0.0196762658700194	-0.0196762658700194	2.22094714067737	-0.0196762658700194
53_positive_regulator_chr14_34513041_34513241:SP1_20_b366745	-0.0196762658700194	-0.0196762658700194	-0.0196762658700194	-0.0196762658700194	-0.0196762658700194	-0.0196762658700194	-0.0196762658700194	0.455439246855567	-0.0196762658700194	-0.0196762658700194	-0.0196762658700219	-0.0196762658700194
53_positive_regulator_chr14_34513041_34513241:SP1_20_b369029	-0.0196762658700194	-0.0196762658700194	1.10414231413751	-0.0196762658700194	-0.0196762658700194	-0.0196762658700194	-0.0196762658700194	-0.0196762658700194	-0.0196762658700194	-0.0196762658700194	-0.0196762658700219	2.4308377252088
53_positive_regulator_chr14_34513041_34513241:SP1_20_b372422	-0.0196762658700194	-0.0196762658700194	-0.0196762658700194	-0.0196762658700194	-0.0196762658700194	1.11570289080135	1.1543141971801	1.09807763620971	-0.0196762658700194	2.17073024571503	-0.0196762658700219	0.513000571534338
53_positive_regulator_chr14_34513041_34513241:SP1_20_b373487	3.79449277760678	3.13622078428425	3.46832383424365	-0.0196762658700194	0.853718403609144	1.11570289080135	1.39993407313983	2.38367998574899	2.84009800635064	0.899538094928212	1.94306138662415	3.35589523157555
53_positive_regulator_chr14_34513041_34513241:SP1_20_b374031	2.60028198717936	2.7741540589656	-0.0196762658700194	-0.0196762658700194	-0.0196762658700194	-0.0196762658700194	-0.0196762658700194	2.15353612798597	-0.0196762658700194	-0.0196762658700194	0.850591974623888	1.20672894696802
53_positive_regulator_chr14_34513041_34513241:SP1_20_b375208	-0.0196762658700194	-0.0196762658700194	-0.0196762658700194	-0.0196762658700194	-0.0196762658700194	-0.0196762658700194	-0.0196762658700194	0.455439246855567	1.43377069340116	-0.0196762658700194	-0.0196762658700219	2.54414542689974
53_positive_regulator_chr14_34513041_34513241:SP1_20_b380366	-0.0196762658700194	1.1092353780219	-0.0196762658700194	-0.0196762658700194	1.14893541210835	-0.0196762658700194	0.484977804868997	0.81224881255295	1.43377069340116	-0.0196762658700194	1.14511266633555	1.20672894696802
53_positive_regulator_chr14_34513041_34513241:SP1_20_b382288	1.10983343064201	-0.0196762658700194	-0.0196762658700194	-0.0196762658700194	0.482128934696173	-0.0196762658700194	2.66832065099265	0.81224881255295	0.410847942892067	0.899538094928212	-0.0196762658700219	-0.0196762658700194
53_positive_regulator_chr14_34513041_34513241:SP1_20_b382467	-0.0196762658700194	-0.0196762658700194	-0.0196762658700194	-0.0196762658700194	-0.0196762658700194	-0.0196762658700194	-0.0196762658700194	-0.0196762658700194	0.410847942892067	-0.0196762658700194	-0.0196762658700219	0.513000571534338
53_positive_regulator_chr14_34513041_34513241:SP1_20_b386350	2.50423062321694	1.55477807958334	-0.0196762658700194	0.86314627993853	1.14893541210835	2.60932415540583	-0.0196762658700194	1.87957926344143	1.76023995432327	0.511934858078173	2.34209595243696	-0.0196762658700194
53_positive_regulator_chr14_34513041_34513241:SP1_20_b387564	-0.0196762658700194	-0.0196762658700194	-0.0196762658700194	-0.0196762658700194	-0.0196762658700194	-0.0196762658700194	-0.0196762658700194	-0.0196762658700194	-0.0196762658700194	-0.0196762658700194	-0.0196762658700219	-0.0196762658700194
53_positive_regulator_chr14_34513041_34513241:SP1_20_b388222	1.10983343064201	-0.0196762658700194	-0.0196762658700194	-0.0196762658700194	-0.0196762658700194	-0.0196762658700194	-0.0196762658700194	0.455439246855567	-0.0196762658700194	0.899538094928212	-0.0196762658700219	-0.0196762658700194
53_positive_regulator_chr14_34513041_34513241:SP1_20_b389082	-0.0196762658700194	3.07071439598478	-0.0196762658700194	1.16045193059262	-0.0196762658700194	-0.0196762658700194	1.792903577134	1.54111084924336	1.01113267399434	0.899538094928212	-0.0196762658700219	-0.0196762658700194
53_positive_regulator_chr14_34513041_34513241:SP1_20_b389083	-0.0196762658700194	0.461256434943755	-0.0196762658700194	-0.0196762658700194	-0.0196762658700194	-0.0196762658700194	-0.0196762658700194	-0.0196762658700194	-0.0196762658700194	-0.0196762658700194	-0.0196762658700219	-0.0196762658700194
53_positive_regulator_chr14_34513041_34513241:SP1_20_b389776	-0.0196762658700194	-0.0196762658700194	-0.0196762658700194	-0.0196762658700194	-0.0196762658700194	-0.0196762658700194	-0.0196762658700194	-0.0196762658700194	-0.0196762658700194	-0.0196762658700194	-0.0196762658700219	-0.0196762658700194
53_positive_regulator_chr14_34513041_34513241:SP1_20_b391113	-0.0196762658700194	1.1092353780219	-0.0196762658700194	-0.0196762658700194	0.482128934696173	-0.0196762658700194	1.792903577134	2.0230507407072	1.76023995432327	-0.0196762658700194	2.91087601595525	2.02516394239934
53_positive_regulator_chr14_34513041_34513241:SP1_20_b395085	2.50423062321694	2.28963282678984	1.72812372410813	-0.0196762658700194	1.94818939987009	-0.0196762658700194	-0.0196762658700194	1.33653406757421	2.02629388234293	-0.0196762658700194	-0.0196762658700219	2.4308377252088
53_positive_regulator_chr14_34513041_34513241:SP1_20_b400867	-0.0196762658700194	0.461256434943755	2.68144560012715	-0.0196762658700194	-0.0196762658700194	1.35643840918301	2.66832065099265	2.48630461001737	2.61627491840267	1.67083603415952	0.48010725701423	1.85989810689935
53_positive_regulator_chr14_34513041_34513241:SP1_20_b400868	-0.0196762658700194	-0.0196762658700194	-0.0196762658700194	-0.0196762658700194	-0.0196762658700194	-0.0196762658700194	-0.0196762658700194	-0.0196762658700194	-0.0196762658700194	0.511934858078173	-0.0196762658700219	-0.0196762658700194
53_positive_regulator_chr14_34513041_34513241:SP1_20_b407429	2.40132534765693	0.821323714957607	2.3927920175811	2.1099093178934	-0.0196762658700194	1.74310870378475	3.39066643371409	2.75652095096099	3.09300887983149	1.67083603415952	-0.0196762658700219	1.6732213603497
53_positive_regulator_chr14_34513041_34513241:SP1_20_b408004	2.40132534765693	1.55477807958334	-0.0196762658700194	-0.0196762658700194	-0.0196762658700194	-0.0196762658700194	1.792903577134	1.54111084924336	0.741988889782658	-0.0196762658700194	-0.0196762658700219	-0.0196762658700194
53_positive_regulator_chr14_34513041_34513241:SP1_20_b408005	-0.0196762658700194	0.461256434943755	-0.0196762658700194	-0.0196762658700194	-0.0196762658700194	-0.0196762658700194	-0.0196762658700194	-0.0196762658700194	-0.0196762658700194	-0.0196762658700194	-0.0196762658700219	-0.0196762658700194
53_positive_regulator_chr14_34513041_34513241:SP1_20_b412750	-0.0196762658700194	-0.0196762658700194	0.817179758984901	-0.0196762658700194	-0.0196762658700194	-0.0196762658700194	2.35545527183043	1.33653406757421	-0.0196762658700194	-0.0196762658700194	-0.0196762658700219	-0.0196762658700194
53_positive_regulator_chr14_34513041_34513241:SP1_20_b41281	-0.0196762658700194	2.40042940986946	1.10414231413751	-0.0196762658700194	-0.0196762658700194	-0.0196762658700194	1.1543141971801	1.33653406757421	1.43377069340116	-0.0196762658700194	-0.0196762658700219	-0.0196762658700194
53_positive_regulator_chr14_34513041_34513241:SP1_20_b417169	0.461568843008926	-0.0196762658700194	-0.0196762658700194	-0.0196762658700194	-0.0196762658700194	-0.0196762658700194	-0.0196762658700194	-0.0196762658700194	-0.0196762658700194	-0.0196762658700194	-0.0196762658700219	-0.0196762658700194
53_positive_regulator_chr14_34513041_34513241:SP1_20_b421346	-0.0196762658700194	0.821323714957607	-0.0196762658700194	-0.0196762658700194	-0.0196762658700194	-0.0196762658700194	0.858119990429928	0.455439246855567	1.23787315151485	-0.0196762658700194	2.34209595243696	-0.0196762658700194
53_positive_regulator_chr14_34513041_34513241:SP1_20_b423755	3.25992191523552	1.1092353780219	0.817179758984901	-0.0196762658700194	-0.0196762658700194	-0.0196762658700194	1.60975757508618	-0.0196762658700194	-0.0196762658700194	1.20475167762414	-0.0196762658700219	-0.0196762658700194
53_positive_regulator_chr14_34513041_34513241:SP1_20_b423804	-0.0196762658700194	0.461256434943755	-0.0196762658700194	-0.0196762658700194	-0.0196762658700194	-0.0196762658700194	-0.0196762658700194	-0.0196762658700194	-0.0196762658700194	-0.0196762658700194	-0.0196762658700219	-0.0196762658700194
53_positive_regulator_chr14_34513041_34513241:SP1_20_b425854	-0.0196762658700194	-0.0196762658700194	-0.0196762658700194	-0.0196762658700194	0.482128934696173	0.826589910994361	-0.0196762658700194	2.15353612798597	-0.0196762658700194	-0.0196762658700194	-0.0196762658700219	-0.0196762658700194
53_positive_regulator_chr14_34513041_34513241:SP1_20_b425904	-0.0196762658700194	-0.0196762658700194	-0.0196762658700194	-0.0196762658700194	-0.0196762658700194	-0.0196762658700194	-0.0196762658700194	0.455439246855567	-0.0196762658700194	-0.0196762658700194	-0.0196762658700219	-0.0196762658700194
53_positive_regulator_chr14_34513041_34513241:SP1_20_b425921	-0.0196762658700194	1.73472980841883	-0.0196762658700194	-0.0196762658700194	-0.0196762658700194	-0.0196762658700194	0.484977804868997	1.09807763620971	0.741988889782658	-0.0196762658700194	1.78107177391403	-0.0196762658700194
53_positive_regulator_chr14_34513041_34513241:SP1_20_b426235	3.07168681036177	1.1092353780219	2.03156140299179	-0.0196762658700194	-0.0196762658700194	-0.0196762658700194	1.792903577134	1.33653406757421	1.43377069340116	-0.0196762658700194	-0.0196762658700219	0.901167036312301
53_positive_regulator_chr14_34513041_34513241:SP1_20_b433015	3.47789084192951	-0.0196762658700194	-0.0196762658700194	3.45641411922099	-0.0196762658700194	1.11570289080135	1.39993407313983	1.54111084924336	2.44509691880741	2.74417161632341	1.78107177391403	1.45874849975956
53_positive_regulator_chr14_34513041_34513241:SP1_20_b434099	-0.0196762658700194	-0.0196762658700194	-0.0196762658700194	-0.0196762658700194	-0.0196762658700194	-0.0196762658700194	-0.0196762658700194	-0.0196762658700194	-0.0196762658700194	-0.0196762658700194	0.48010725701423	-0.0196762658700194
53_positive_regulator_chr14_34513041_34513241:SP1_20_b438840	0.821810497431944	-0.0196762658700194	-0.0196762658700194	1.96361030928397	1.60321715648073	-0.0196762658700194	1.39993407313983	0.81224881255295	1.01113267399434	-0.0196762658700194	1.78107177391403	2.17342883903944
53_positive_regulator_chr14_34513041_34513241:SP1_20_b439072	-0.0196762658700194	2.40042940986946	-0.0196762658700194	-0.0196762658700194	-0.0196762658700194	-0.0196762658700194	-0.0196762658700194	1.33653406757421	3.20457343696218	-0.0196762658700194	-0.0196762658700219	2.17342883903944
53_positive_regulator_chr14_34513041_34513241:SP1_20_b440388	-0.0196762658700194	-0.0196762658700194	-0.0196762658700194	-0.0196762658700194	-0.0196762658700194	-0.0196762658700194	-0.0196762658700194	2.48630461001737	0.741988889782658	-0.0196762658700194	-0.0196762658700219	1.20672894696802
53_positive_regulator_chr14_34513041_34513241:SP1_20_b441340	-0.0196762658700194	-0.0196762658700194	-0.0196762658700194	-0.0196762658700194	-0.0196762658700194	-0.0196762658700194	-0.0196762658700194	-0.0196762658700194	-0.0196762658700194	-0.0196762658700194	-0.0196762658700219	-0.0196762658700194
53_positive_regulator_chr14_34513041_34513241:SP1_20_b446183	-0.0196762658700194	0.461256434943755	-0.0196762658700194	-0.0196762658700194	-0.0196762658700194	-0.0196762658700194	-0.0196762658700194	-0.0196762658700194	-0.0196762658700194	-0.0196762658700194	-0.0196762658700219	-0.0196762658700194
53_positive_regulator_chr14_34513041_34513241:SP1_20_b449245	-0.0196762658700194	-0.0196762658700194	-0.0196762658700194	-0.0196762658700194	-0.0196762658700194	-0.0196762658700194	-0.0196762658700194	-0.0196762658700194	0.410847942892067	-0.0196762658700194	-0.0196762658700219	-0.0196762658700194
53_positive_regulator_chr14_34513041_34513241:SP1_20_b449303	-0.0196762658700194	-0.0196762658700194	-0.0196762658700194	-0.0196762658700194	-0.0196762658700194	0.464638187730893	-0.0196762658700194	-0.0196762658700194	-0.0196762658700194	-0.0196762658700194	-0.0196762658700219	-0.0196762658700194
53_positive_regulator_chr14_34513041_34513241:SP1_20_b452251	-0.0196762658700194	-0.0196762658700194	-0.0196762658700194	-0.0196762658700194	-0.0196762658700194	2.94040100493724	1.1543141971801	0.81224881255295	-0.0196762658700194	-0.0196762658700194	-0.0196762658700219	1.6732213603497
53_positive_regulator_chr14_34513041_34513241:SP1_20_b453077	1.10983343064201	1.73472980841883	2.99385406326067	-0.0196762658700194	-0.0196762658700194	1.56268936109061	0.484977804868997	2.48630461001737	2.76927962742362	-0.0196762658700194	-0.0196762658700219	2.17342883903944
53_positive_regulator_chr14_34513041_34513241:SP1_20_b453419	-0.0196762658700194	-0.0196762658700194	-0.0196762658700194	-0.0196762658700194	-0.0196762658700194	-0.0196762658700194	-0.0196762658700194	-0.0196762658700194	-0.0196762658700194	-0.0196762658700194	-0.0196762658700219	-0.0196762658700194
53_positive_regulator_chr14_34513041_34513241:SP1_20_b456669	-0.0196762658700194	-0.0196762658700194	-0.0196762658700194	-0.0196762658700194	-0.0196762658700194	-0.0196762658700194	2.35545527183043	-0.0196762658700194	1.01113267399434	-0.0196762658700194	-0.0196762658700219	-0.0196762658700194
53_positive_regulator_chr14_34513041_34513241:SP1_20_b458094	1.10983343064201	-0.0196762658700194	2.68144560012715	-0.0196762658700194	-0.0196762658700194	-0.0196762658700194	0.484977804868997	1.72024831835002	1.60622032937389	1.85738301853462	1.59856562013061	2.02516394239934
53_positive_regulator_chr14_34513041_34513241:SP1_20_b459913	0.461568843008926	2.28963282678984	2.28213588070914	-0.0196762658700194	-0.0196762658700194	1.90345265167656	0.484977804868997	3.29801545450345	1.89939127356847	1.85738301853462	2.83032712009017	-0.0196762658700194
53_positive_regulator_chr14_34513041_34513241:SP1_20_b460554	4.35865469943034	-0.0196762658700194	1.34338650820639	1.40683476895383	1.60321715648073	1.35643840918301	2.23402506103408	3.05252571939362	3.03381515397328	-0.0196762658700194	2.45385483965391	1.45874849975956
53_positive_regulator_chr14_34513041_34513241:SP1_20_b466649	-0.0196762658700194	-0.0196762658700194	-0.0196762658700194	-0.0196762658700194	1.14893541210835	-0.0196762658700194	-0.0196762658700194	0.81224881255295	-0.0196762658700194	-0.0196762658700194	1.38958186796684	-0.0196762658700194
53_positive_regulator_chr14_34513041_34513241:SP1_20_b467206	-0.0196762658700194	2.50332051932369	-0.0196762658700194	2.1099093178934	1.14893541210835	1.56268936109061	2.84460830982184	2.67195016572471	1.60622032937389	2.42801558719793	3.37566511985792	2.02516394239934
53_positive_regulator_chr14_34513041_34513241:SP1_20_b475682	-0.0196762658700194	-0.0196762658700194	0.458598449392888	-0.0196762658700194	-0.0196762658700194	-0.0196762658700194	-0.0196762658700194	-0.0196762658700194	-0.0196762658700194	-0.0196762658700194	-0.0196762658700219	-0.0196762658700194
53_positive_regulator_chr14_34513041_34513241:SP1_20_b476451	1.34981346974501	2.03869747413786	3.36352222946405	0.488234753691553	1.78598987775209	-0.0196762658700194	2.57138013919759	2.83640751862833	2.69480468317826	3.22297339476231	2.55757525793008	-0.0196762658700194
53_positive_regulator_chr14_34513041_34513241:SP1_20_b477190	2.93100013548955	2.6894024092868	3.12788026929012	-0.0196762658700194	3.06570014985685	2.86447918527647	1.1543141971801	2.27319237021428	3.30812646552973	0.899538094928212	1.38958186796684	0.901167036312301
53_positive_regulator_chr14_34513041_34513241:SP1_20_b478098	0.821810497431944	1.73472980841883	-0.0196762658700194	1.61721443438631	-0.0196762658700194	1.35643840918301	1.95539692389894	2.27319237021428	-0.0196762658700194	-0.0196762658700194	-0.0196762658700219	2.4308377252088
53_positive_regulator_chr14_34513041_34513241:SP1_20_b493276	-0.0196762658700194	-0.0196762658700194	-0.0196762658700194	-0.0196762658700194	-0.0196762658700194	-0.0196762658700194	-0.0196762658700194	-0.0196762658700194	0.410847942892067	-0.0196762658700194	-0.0196762658700219	-0.0196762658700194
53_positive_regulator_chr14_34513041_34513241:SP1_20_b493531	1.55550997037536	-0.0196762658700194	1.54854248298268	-0.0196762658700194	-0.0196762658700194	1.35643840918301	2.10142700679896	-0.0196762658700194	1.60622032937389	-0.0196762658700194	-0.0196762658700219	0.901167036312301
53_positive_regulator_chr14_34513041_34513241:SP1_20_b493709	-0.0196762658700194	-0.0196762658700194	-0.0196762658700194	-0.0196762658700194	-0.0196762658700194	-0.0196762658700194	0.484977804868997	-0.0196762658700194	-0.0196762658700194	1.67083603415952	-0.0196762658700219	-0.0196762658700194
53_positive_regulator_chr14_34513041_34513241:SP1_20_b495431	2.85515346189082	3.31658571543119	1.10414231413751	1.96361030928397	2.66015173254311	-0.0196762658700194	3.39066643371409	2.67195016572471	2.53322324757858	2.30510075657184	2.22094714067737	3.53105937018912
53_positive_regulator_chr14_34513041_34513241:SP1_20_b505498	-0.0196762658700194	-0.0196762658700194	-0.0196762658700194	-0.0196762658700194	-0.0196762658700194	-0.0196762658700194	1.792903577134	-0.0196762658700194	-0.0196762658700194	-0.0196762658700194	-0.0196762658700219	-0.0196762658700194
53_positive_regulator_chr14_34513041_34513241:SP1_20_b507187	-0.0196762658700194	1.1092353780219	-0.0196762658700194	-0.0196762658700194	-0.0196762658700194	-0.0196762658700194	-0.0196762658700194	1.54111084924336	1.43377069340116	-0.0196762658700194	-0.0196762658700219	1.45874849975956
53_positive_regulator_chr14_34513041_34513241:SP1_20_b510035	-0.0196762658700194	0.821323714957607	1.10414231413751	-0.0196762658700194	-0.0196762658700194	-0.0196762658700194	-0.0196762658700194	1.87957926344143	0.410847942892067	1.20475167762414	-0.0196762658700219	-0.0196762658700194
53_positive_regulator_chr14_34513041_34513241:SP1_20_b514659	0.821810497431944	-0.0196762658700194	0.458598449392888	1.40683476895383	1.94818939987009	-0.0196762658700194	2.35545527183043	-0.0196762658700194	2.02629388234293	-0.0196762658700194	2.83032712009017	1.6732213603497
53_positive_regulator_chr14_34513041_34513241:SP1_20_b515384	1.10983343064201	-0.0196762658700194	-0.0196762658700194	-0.0196762658700194	-0.0196762658700194	-0.0196762658700194	2.57138013919759	2.67195016572471	-0.0196762658700194	0.899538094928212	1.59856562013061	2.3078666171345
53_positive_regulator_chr14_34513041_34513241:SP1_20_b525028	4.12026893955176	1.34913824467489	1.88780554318055	2.85410653660476	1.14893541210835	3.43621300112778	1.792903577134	2.27319237021428	2.76927962742362	1.85738301853462	1.59856562013061	2.92502518889302
53_positive_regulator_chr14_34513041_34513241:SP1_20_b525221	2.29051233669851	2.50332051932369	-0.0196762658700194	-0.0196762658700194	1.14893541210835	1.90345265167656	2.66832065099265	2.15353612798597	2.44509691880741	3.68405017746596	1.59856562013061	-0.0196762658700194
53_positive_regulator_chr14_34513041_34513241:SP1_20_b530257	-0.0196762658700194	-0.0196762658700194	2.03156140299179	1.16045193059262	1.78598987775209	1.56268936109061	2.57138013919759	2.67195016572471	3.14986930987589	-0.0196762658700194	-0.0196762658700219	-0.0196762658700194
53_positive_regulator_chr14_34513041_34513241:SP1_20_b532541	-0.0196762658700194	1.34913824467489	-0.0196762658700194	-0.0196762658700194	-0.0196762658700194	-0.0196762658700194	0.484977804868997	2.27319237021428	0.741988889782658	-0.0196762658700194	-0.0196762658700219	-0.0196762658700194
53_positive_regulator_chr14_34513041_34513241:SP1_20_b536048	1.34981346974501	0.821323714957607	2.5914954983407	1.16045193059262	1.60321715648073	1.74310870378475	2.66832065099265	3.05252571939362	1.60622032937389	1.67083603415952	0.850591974623888	1.20672894696802
53_positive_regulator_chr14_34513041_34513241:SP1_20_b536049	-0.0196762658700194	-0.0196762658700194	-0.0196762658700194	-0.0196762658700194	-0.0196762658700194	-0.0196762658700194	-0.0196762658700194	-0.0196762658700194	-0.0196762658700194	-0.0196762658700194	-0.0196762658700219	-0.0196762658700194
53_positive_regulator_chr14_34513041_34513241:SP1_20_b539310	1.10983343064201	-0.0196762658700194	-0.0196762658700194	-0.0196762658700194	1.39388366041767	3.20950250744912	1.60975757508618	2.27319237021428	0.741988889782658	-0.0196762658700194	1.38958186796684	-0.0196762658700194
53_positive_regulator_chr14_34513041_34513241:SP1_20_b541662	-0.0196762658700194	-0.0196762658700194	-0.0196762658700194	-0.0196762658700194	-0.0196762658700194	-0.0196762658700194	0.484977804868997	-0.0196762658700194	-0.0196762658700194	-0.0196762658700194	-0.0196762658700219	-0.0196762658700194
53_positive_regulator_chr14_34513041_34513241:SP1_20_b544318	-0.0196762658700194	-0.0196762658700194	-0.0196762658700194	-0.0196762658700194	1.39388366041767	2.29913501910352	1.792903577134	1.09807763620971	1.76023995432327	-0.0196762658700194	-0.0196762658700219	1.45874849975956
53_positive_regulator_chr14_34513041_34513241:SP1_20_b54699	-0.0196762658700194	-0.0196762658700194	1.88780554318055	-0.0196762658700194	-0.0196762658700194	-0.0196762658700194	2.10142700679896	1.33653406757421	1.43377069340116	-0.0196762658700194	-0.0196762658700219	1.6732213603497
53_positive_regulator_chr14_34513041_34513241:SP1_20_b555159	-0.0196762658700194	-0.0196762658700194	-0.0196762658700194	-0.0196762658700194	-0.0196762658700194	-0.0196762658700194	-0.0196762658700194	-0.0196762658700194	1.43377069340116	-0.0196762658700194	-0.0196762658700219	0.513000571534338
53_positive_regulator_chr14_34513041_34513241:SP1_20_b55591	-0.0196762658700194	-0.0196762658700194	0.458598449392888	-0.0196762658700194	-0.0196762658700194	-0.0196762658700194	1.39993407313983	1.33653406757421	0.741988889782658	-0.0196762658700194	0.48010725701423	0.901167036312301
53_positive_regulator_chr14_34513041_34513241:SP1_20_b558217	-0.0196762658700194	-0.0196762658700194	0.817179758984901	2.1099093178934	-0.0196762658700194	-0.0196762658700194	-0.0196762658700194	2.38367998574899	1.76023995432327	2.83583438869747	0.48010725701423	-0.0196762658700194
53_positive_regulator_chr14_34513041_34513241:SP1_20_b558896	-0.0196762658700194	-0.0196762658700194	0.458598449392888	-0.0196762658700194	-0.0196762658700194	-0.0196762658700194	-0.0196762658700194	-0.0196762658700194	-0.0196762658700194	-0.0196762658700194	-0.0196762658700219	-0.0196762658700194
53_positive_regulator_chr14_34513041_34513241:SP1_20_b560746	1.89551394342765	-0.0196762658700194	-0.0196762658700194	-0.0196762658700194	-0.0196762658700194	-0.0196762658700194	-0.0196762658700194	0.455439246855567	-0.0196762658700194	-0.0196762658700194	1.14511266633555	-0.0196762658700194
53_positive_regulator_chr14_34513041_34513241:SP1_20_b564122	1.10983343064201	0.461256434943755	1.54854248298268	-0.0196762658700194	-0.0196762658700194	-0.0196762658700194	2.10142700679896	1.09807763620971	1.76023995432327	0.899538094928212	2.34209595243696	-0.0196762658700194
53_positive_regulator_chr14_34513041_34513241:SP1_20_b565430	-0.0196762658700194	-0.0196762658700194	1.88780554318055	-0.0196762658700194	0.853718403609144	-0.0196762658700194	1.39993407313983	1.54111084924336	0.741988889782658	-0.0196762658700194	1.78107177391403	0.513000571534338
53_positive_regulator_chr14_34513041_34513241:SP1_20_b61283	2.17047432773544	1.34913824467489	1.10414231413751	-0.0196762658700194	-0.0196762658700194	-0.0196762658700194	-0.0196762658700194	2.38367998574899	2.61627491840267	-0.0196762658700194	2.45385483965391	-0.0196762658700194
53_positive_regulator_chr14_34513041_34513241:SP1_20_b62750	0.821810497431944	-0.0196762658700194	-0.0196762658700194	-0.0196762658700194	-0.0196762658700194	-0.0196762658700194	-0.0196762658700194	-0.0196762658700194	-0.0196762658700194	-0.0196762658700194	-0.0196762658700219	-0.0196762658700194
53_positive_regulator_chr14_34513041_34513241:SP1_20_b62751	3.62215751168842	-0.0196762658700194	-0.0196762658700194	0.86314627993853	-0.0196762658700194	-0.0196762658700194	2.10142700679896	0.455439246855567	0.410847942892067	-0.0196762658700194	0.48010725701423	-0.0196762658700194
53_positive_regulator_chr14_34513041_34513241:SP1_20_b63074	-0.0196762658700194	1.1092353780219	-0.0196762658700194	-0.0196762658700194	1.14893541210835	-0.0196762658700194	1.95539692389894	1.72024831835002	2.14293077374278	1.67083603415952	0.850591974623888	1.20672894696802
53_positive_regulator_chr14_34513041_34513241:SP1_20_b64933	1.34981346974501	-0.0196762658700194	1.10414231413751	-0.0196762658700194	1.14893541210835	-0.0196762658700194	2.23402506103408	0.81224881255295	1.23787315151485	1.67083603415952	-0.0196762658700219	1.20672894696802
53_positive_regulator_chr14_34513041_34513241:SP1_20_b8081	-0.0196762658700194	-0.0196762658700194	-0.0196762658700194	-0.0196762658700194	-0.0196762658700194	1.11570289080135	-0.0196762658700194	1.33653406757421	0.410847942892067	0.511934858078173	1.59856562013061	-0.0196762658700194
53_positive_regulator_chr14_34513041_34513241:SP1_20_b85646	-0.0196762658700194	-0.0196762658700194	-0.0196762658700194	-0.0196762658700194	1.60321715648073	-0.0196762658700194	-0.0196762658700194	-0.0196762658700194	-0.0196762658700194	-0.0196762658700194	1.59856562013061	2.02516394239934
53_positive_regulator_chr14_34513041_34513241:SP1_20_b8605	1.73550507333734	0.821323714957607	-0.0196762658700194	-0.0196762658700194	-0.0196762658700194	-0.0196762658700194	0.858119990429928	1.54111084924336	0.741988889782658	-0.0196762658700194	1.14511266633555	-0.0196762658700194
53_positive_regulator_chr14_34513041_34513241:SP1_20_b89515	1.34981346974501	0.821323714957607	-0.0196762658700194	-0.0196762658700194	-0.0196762658700194	1.56268936109061	2.57138013919759	1.87957926344143	1.60622032937389	-0.0196762658700194	-0.0196762658700219	1.20672894696802
53_positive_regulator_chr14_34513041_34513241:SP1_20_b95834	-0.0196762658700194	-0.0196762658700194	-0.0196762658700194	-0.0196762658700194	-0.0196762658700194	-0.0196762658700194	2.10142700679896	-0.0196762658700194	-0.0196762658700194	-0.0196762658700194	-0.0196762658700219	1.85989810689935
53_positive_regulator_chr14_34513041_34513241:SP1_20_b96676	-0.0196762658700194	-0.0196762658700194	2.03156140299179	-0.0196762658700194	-0.0196762658700194	-0.0196762658700194	-0.0196762658700194	-0.0196762658700194	1.76023995432327	-0.0196762658700194	-0.0196762658700219	0.513000571534338
53_positive_regulator_chr14_34513041_34513241:STAT1_21_b107819	0.821810497431944	1.73472980841883	3.70119080349518	-0.0196762658700194	-0.0196762658700194	-0.0196762658700194	1.792903577134	3.05252571939362	1.76023995432327	1.20475167762414	0.48010725701423	1.20672894696802
53_positive_regulator_chr14_34513041_34513241:STAT1_21_b111713	3.47789084192951	-0.0196762658700194	1.54854248298268	-0.0196762658700194	-0.0196762658700194	-0.0196762658700194	2.46745356338472	2.67195016572471	1.89939127356847	-0.0196762658700194	-0.0196762658700219	0.901167036312301
53_positive_regulator_chr14_34513041_34513241:STAT1_21_b113613	1.89551394342765	3.00209158931699	-0.0196762658700194	1.80078384479096	3.13472878528738	0.826589910994361	3.86978198826508	3.40668749901993	2.76927962742362	4.34516747476935	1.78107177391403	1.45874849975956
53_positive_regulator_chr14_34513041_34513241:STAT1_21_b113614	-0.0196762658700194	-0.0196762658700194	-0.0196762658700194	-0.0196762658700194	0.482128934696173	-0.0196762658700194	-0.0196762658700194	-0.0196762658700194	-0.0196762658700194	-0.0196762658700194	-0.0196762658700219	-0.0196762658700194
53_positive_regulator_chr14_34513041_34513241:STAT1_21_b115195	-0.0196762658700194	-0.0196762658700194	-0.0196762658700194	-0.0196762658700194	1.14893541210835	-0.0196762658700194	0.484977804868997	2.27319237021428	1.43377069340116	2.74417161632341	-0.0196762658700219	0.513000571534338
53_positive_regulator_chr14_34513041_34513241:STAT1_21_b115529	2.93100013548955	-0.0196762658700194	-0.0196762658700194	-0.0196762658700194	-0.0196762658700194	2.60932415540583	3.14331989516114	2.0230507407072	1.23787315151485	-0.0196762658700194	-0.0196762658700219	1.6732213603497
53_positive_regulator_chr14_34513041_34513241:STAT1_21_b11586	1.34981346974501	-0.0196762658700194	-0.0196762658700194	-0.0196762658700194	-0.0196762658700194	-0.0196762658700194	0.858119990429928	-0.0196762658700194	-0.0196762658700194	-0.0196762658700194	-0.0196762658700219	-0.0196762658700194
53_positive_regulator_chr14_34513041_34513241:STAT1_21_b116394	-0.0196762658700194	0.821323714957607	1.34338650820639	-0.0196762658700194	-0.0196762658700194	-0.0196762658700194	-0.0196762658700194	0.81224881255295	2.35123519283407	-0.0196762658700194	-0.0196762658700219	-0.0196762658700194
53_positive_regulator_chr14_34513041_34513241:STAT1_21_b118960	-0.0196762658700194	-0.0196762658700194	-0.0196762658700194	-0.0196762658700194	-0.0196762658700194	-0.0196762658700194	0.484977804868997	-0.0196762658700194	-0.0196762658700194	-0.0196762658700194	-0.0196762658700219	-0.0196762658700194
53_positive_regulator_chr14_34513041_34513241:STAT1_21_b1238	-0.0196762658700194	-0.0196762658700194	-0.0196762658700194	-0.0196762658700194	-0.0196762658700194	-0.0196762658700194	-0.0196762658700194	-0.0196762658700194	-0.0196762658700194	-0.0196762658700194	-0.0196762658700219	-0.0196762658700194
53_positive_regulator_chr14_34513041_34513241:STAT1_21_b125259	2.85515346189082	-0.0196762658700194	-0.0196762658700194	3.79607137841036	0.482128934696173	3.32730644659346	3.33269083613414	3.45810042738324	2.35123519283407	2.83583438869747	2.34209595243696	2.92502518889302
53_positive_regulator_chr14_34513041_34513241:STAT1_21_b125261	-0.0196762658700194	-0.0196762658700194	-0.0196762658700194	-0.0196762658700194	-0.0196762658700194	-0.0196762658700194	-0.0196762658700194	-0.0196762658700194	0.410847942892067	-0.0196762658700194	-0.0196762658700219	-0.0196762658700194
53_positive_regulator_chr14_34513041_34513241:STAT1_21_b125543	-0.0196762658700194	1.34913824467489	1.10414231413751	-0.0196762658700194	-0.0196762658700194	-0.0196762658700194	1.792903577134	1.87957926344143	0.410847942892067	1.45653451439637	1.59856562013061	0.901167036312301
53_positive_regulator_chr14_34513041_34513241:STAT1_21_b126456	0.461568843008926	-0.0196762658700194	-0.0196762658700194	-0.0196762658700194	-0.0196762658700194	-0.0196762658700194	-0.0196762658700194	-0.0196762658700194	-0.0196762658700194	-0.0196762658700194	-0.0196762658700219	-0.0196762658700194
53_positive_regulator_chr14_34513041_34513241:STAT1_21_b127314	2.85515346189082	1.1092353780219	-0.0196762658700194	-0.0196762658700194	3.49123576722112	4.31290322825333	1.39993407313983	1.09807763620971	1.76023995432327	1.20475167762414	1.14511266633555	2.54414542689974
53_positive_regulator_chr14_34513041_34513241:STAT1_21_b128118	3.00305770414293	2.03869747413786	0.817179758984901	-0.0196762658700194	-0.0196762658700194	2.41010854924014	0.858119990429928	2.0230507407072	1.23787315151485	-0.0196762658700194	-0.0196762658700219	1.45874849975956
53_positive_regulator_chr14_34513041_34513241:STAT1_21_b13054	1.55550997037536	-0.0196762658700194	-0.0196762658700194	-0.0196762658700194	-0.0196762658700194	1.56268936109061	-0.0196762658700194	1.33653406757421	2.02629388234293	0.899538094928212	-0.0196762658700219	1.20672894696802
53_positive_regulator_chr14_34513041_34513241:STAT1_21_b132152	-0.0196762658700194	0.821323714957607	0.458598449392888	-0.0196762658700194	-0.0196762658700194	1.35643840918301	1.1543141971801	2.0230507407072	1.43377069340116	2.83583438869747	1.14511266633555	0.513000571534338
53_positive_regulator_chr14_34513041_34513241:STAT1_21_b133825	-0.0196762658700194	-0.0196762658700194	-0.0196762658700194	1.80078384479096	-0.0196762658700194	-0.0196762658700194	1.60975757508618	0.81224881255295	2.53322324757858	1.20475167762414	-0.0196762658700219	-0.0196762658700194
53_positive_regulator_chr14_34513041_34513241:STAT1_21_b13782	-0.0196762658700194	2.16961409614733	-0.0196762658700194	-0.0196762658700194	-0.0196762658700194	-0.0196762658700194	0.858119990429928	0.455439246855567	2.35123519283407	-0.0196762658700194	-0.0196762658700219	1.20672894696802
53_positive_regulator_chr14_34513041_34513241:STAT1_21_b13871	-0.0196762658700194	-0.0196762658700194	0.817179758984901	-0.0196762658700194	1.60321715648073	-0.0196762658700194	-0.0196762658700194	-0.0196762658700194	1.43377069340116	-0.0196762658700194	-0.0196762658700219	1.6732213603497
53_positive_regulator_chr14_34513041_34513241:STAT1_21_b142567	1.10983343064201	1.34913824467489	1.34338650820639	-0.0196762658700194	-0.0196762658700194	-0.0196762658700194	2.23402506103408	2.38367998574899	1.23787315151485	-0.0196762658700194	1.78107177391403	2.02516394239934
53_positive_regulator_chr14_34513041_34513241:STAT1_21_b142568	-0.0196762658700194	-0.0196762658700194	-0.0196762658700194	-0.0196762658700194	-0.0196762658700194	-0.0196762658700194	0.858119990429928	-0.0196762658700194	-0.0196762658700194	-0.0196762658700194	-0.0196762658700219	-0.0196762658700194
53_positive_regulator_chr14_34513041_34513241:STAT1_21_b146142	0.461568843008926	2.40042940986946	0.817179758984901	-0.0196762658700194	-0.0196762658700194	1.11570289080135	0.484977804868997	2.75652095096099	2.35123519283407	-0.0196762658700194	0.850591974623888	-0.0196762658700194
53_positive_regulator_chr14_34513041_34513241:STAT1_21_b14777	-0.0196762658700194	2.03869747413786	0.458598449392888	-0.0196762658700194	-0.0196762658700194	1.11570289080135	0.858119990429928	2.0230507407072	1.76023995432327	-0.0196762658700194	-0.0196762658700219	0.901167036312301
53_positive_regulator_chr14_34513041_34513241:STAT1_21_b147962	0.821810497431944	1.55477807958334	3.70119080349518	-0.0196762658700194	-0.0196762658700194	-0.0196762658700194	1.1543141971801	2.27319237021428	2.14293077374278	1.67083603415952	1.38958186796684	-0.0196762658700194
53_positive_regulator_chr14_34513041_34513241:STAT1_21_b150194	1.73550507333734	2.7741540589656	-0.0196762658700194	-0.0196762658700194	-0.0196762658700194	-0.0196762658700194	-0.0196762658700194	1.09807763620971	-0.0196762658700194	-0.0196762658700194	2.34209595243696	-0.0196762658700194
53_positive_regulator_chr14_34513041_34513241:STAT1_21_b150562	2.17047432773544	-0.0196762658700194	-0.0196762658700194	0.86314627993853	5.007778684532	-0.0196762658700194	2.46745356338472	2.27319237021428	1.01113267399434	1.20475167762414	-0.0196762658700219	2.17342883903944
53_positive_regulator_chr14_34513041_34513241:STAT1_21_b153498	-0.0196762658700194	2.28963282678984	2.28213588070914	-0.0196762658700194	-0.0196762658700194	1.74310870378475	1.95539692389894	2.98402152439771	3.03381515397328	1.45653451439637	-0.0196762658700219	1.85989810689935
53_positive_regulator_chr14_34513041_34513241:STAT1_21_b154430	-0.0196762658700194	-0.0196762658700194	0.458598449392888	-0.0196762658700194	-0.0196762658700194	-0.0196762658700194	-0.0196762658700194	-0.0196762658700194	-0.0196762658700194	-0.0196762658700194	-0.0196762658700219	-0.0196762658700194
53_positive_regulator_chr14_34513041_34513241:STAT1_21_b155867	-0.0196762658700194	-0.0196762658700194	-0.0196762658700194	-0.0196762658700194	0.853718403609144	-0.0196762658700194	-0.0196762658700194	-0.0196762658700194	2.02629388234293	-0.0196762658700194	0.850591974623888	-0.0196762658700194
53_positive_regulator_chr14_34513041_34513241:STAT1_21_b162744	1.73550507333734	-0.0196762658700194	2.99385406326067	-0.0196762658700194	1.78598987775209	-0.0196762658700194	3.60174786471658	3.40668749901993	2.69480468317826	2.17073024571503	1.38958186796684	3.08338216495871
53_positive_regulator_chr14_34513041_34513241:STAT1_21_b163012	-0.0196762658700194	1.55477807958334	-0.0196762658700194	-0.0196762658700194	-0.0196762658700194	-0.0196762658700194	2.23402506103408	1.09807763620971	2.02629388234293	0.899538094928212	1.78107177391403	0.513000571534338
53_positive_regulator_chr14_34513041_34513241:STAT1_21_b163637	1.89551394342765	-0.0196762658700194	2.9218628415769	1.16045193059262	-0.0196762658700194	-0.0196762658700194	3.07423814434133	2.15353612798597	2.14293077374278	-0.0196762658700194	-0.0196762658700219	2.02516394239934
53_positive_regulator_chr14_34513041_34513241:STAT1_21_b168527	2.77509696198977	-0.0196762658700194	0.458598449392888	-0.0196762658700194	-0.0196762658700194	-0.0196762658700194	1.39993407313983	2.48630461001737	1.23787315151485	-0.0196762658700194	2.08868459212479	1.45874849975956
53_positive_regulator_chr14_34513041_34513241:STAT1_21_b168528	0.461568843008926	-0.0196762658700194	-0.0196762658700194	-0.0196762658700194	-0.0196762658700194	-0.0196762658700194	-0.0196762658700194	0.455439246855567	-0.0196762658700194	-0.0196762658700194	-0.0196762658700219	0.513000571534338
53_positive_regulator_chr14_34513041_34513241:STAT1_21_b169200	-0.0196762658700194	-0.0196762658700194	-0.0196762658700194	0.488234753691553	-0.0196762658700194	-0.0196762658700194	-0.0196762658700194	-0.0196762658700194	-0.0196762658700194	-0.0196762658700194	0.48010725701423	-0.0196762658700194
53_positive_regulator_chr14_34513041_34513241:STAT1_21_b172505	1.10983343064201	-0.0196762658700194	-0.0196762658700194	-0.0196762658700194	-0.0196762658700194	-0.0196762658700194	-0.0196762658700194	1.33653406757421	-0.0196762658700194	-0.0196762658700194	-0.0196762658700219	1.45874849975956
53_positive_regulator_chr14_34513041_34513241:STAT1_21_b174498	-0.0196762658700194	-0.0196762658700194	-0.0196762658700194	-0.0196762658700194	-0.0196762658700194	-0.0196762658700194	-0.0196762658700194	-0.0196762658700194	-0.0196762658700194	0.511934858078173	-0.0196762658700219	-0.0196762658700194
53_positive_regulator_chr14_34513041_34513241:STAT1_21_b174921	1.55550997037536	2.59935954193939	2.03156140299179	3.28217235822251	-0.0196762658700194	-0.0196762658700194	2.23402506103408	1.33653406757421	2.14293077374278	1.20475167762414	1.14511266633555	-0.0196762658700194
53_positive_regulator_chr14_34513041_34513241:STAT1_21_b176550	-0.0196762658700194	-0.0196762658700194	-0.0196762658700194	-0.0196762658700194	-0.0196762658700194	-0.0196762658700194	-0.0196762658700194	-0.0196762658700194	-0.0196762658700194	-0.0196762658700194	-0.0196762658700219	-0.0196762658700194
53_positive_regulator_chr14_34513041_34513241:STAT1_21_b176812	0.461568843008926	-0.0196762658700194	-0.0196762658700194	-0.0196762658700194	-0.0196762658700194	-0.0196762658700194	-0.0196762658700194	-0.0196762658700194	-0.0196762658700194	-0.0196762658700194	-0.0196762658700219	-0.0196762658700194
53_positive_regulator_chr14_34513041_34513241:STAT1_21_b177037	2.03953476460579	4.11922973165288	1.54854248298268	-0.0196762658700194	2.34765071440023	-0.0196762658700194	3.50006413949943	4.8423845091626	4.1808719834467	3.15341386363725	1.78107177391403	2.17342883903944
53_positive_regulator_chr14_34513041_34513241:STAT1_21_b177120	1.55550997037536	-0.0196762658700194	-0.0196762658700194	-0.0196762658700194	-0.0196762658700194	-0.0196762658700194	-0.0196762658700194	-0.0196762658700194	1.43377069340116	-0.0196762658700194	-0.0196762658700219	-0.0196762658700194
53_positive_regulator_chr14_34513041_34513241:STAT1_21_b178503	-0.0196762658700194	-0.0196762658700194	-0.0196762658700194	-0.0196762658700194	-0.0196762658700194	-0.0196762658700194	-0.0196762658700194	0.455439246855567	-0.0196762658700194	-0.0196762658700194	-0.0196762658700219	0.513000571534338
53_positive_regulator_chr14_34513041_34513241:STAT1_21_b178507	-0.0196762658700194	-0.0196762658700194	-0.0196762658700194	-0.0196762658700194	-0.0196762658700194	-0.0196762658700194	-0.0196762658700194	0.455439246855567	-0.0196762658700194	-0.0196762658700194	-0.0196762658700219	-0.0196762658700194
53_positive_regulator_chr14_34513041_34513241:STAT1_21_b178508	2.17047432773544	-0.0196762658700194	3.7435711760707	-0.0196762658700194	-0.0196762658700194	0.826589910994361	1.39993407313983	2.27319237021428	2.61627491840267	-0.0196762658700194	1.14511266633555	3.41667720253535
53_positive_regulator_chr14_34513041_34513241:STAT1_21_b179167	-0.0196762658700194	-0.0196762658700194	-0.0196762658700194	-0.0196762658700194	-0.0196762658700194	-0.0196762658700194	0.484977804868997	-0.0196762658700194	1.76023995432327	-0.0196762658700194	1.38958186796684	-0.0196762658700194
53_positive_regulator_chr14_34513041_34513241:STAT1_21_b180111	-0.0196762658700194	-0.0196762658700194	0.817179758984901	-0.0196762658700194	-0.0196762658700194	-0.0196762658700194	-0.0196762658700194	-0.0196762658700194	-0.0196762658700194	-0.0196762658700194	-0.0196762658700219	-0.0196762658700194
53_positive_regulator_chr14_34513041_34513241:STAT1_21_b180117	-0.0196762658700194	-0.0196762658700194	-0.0196762658700194	-0.0196762658700194	-0.0196762658700194	-0.0196762658700194	-0.0196762658700194	0.455439246855567	-0.0196762658700194	-0.0196762658700194	-0.0196762658700219	-0.0196762658700194
53_positive_regulator_chr14_34513041_34513241:STAT1_21_b180118	0.461568843008926	-0.0196762658700194	-0.0196762658700194	0.488234753691553	-0.0196762658700194	-0.0196762658700194	-0.0196762658700194	0.455439246855567	-0.0196762658700194	-0.0196762658700194	-0.0196762658700219	-0.0196762658700194
53_positive_regulator_chr14_34513041_34513241:STAT1_21_b180492	-0.0196762658700194	0.821323714957607	-0.0196762658700194	-0.0196762658700194	-0.0196762658700194	-0.0196762658700194	0.858119990429928	1.09807763620971	2.02629388234293	-0.0196762658700194	-0.0196762658700219	-0.0196762658700194
53_positive_regulator_chr14_34513041_34513241:STAT1_21_b180615	-0.0196762658700194	2.50332051932369	1.72812372410813	-0.0196762658700194	-0.0196762658700194	1.56268936109061	2.57138013919759	1.54111084924336	1.43377069340116	2.42801558719793	1.94306138662415	2.83881233685013
53_positive_regulator_chr14_34513041_34513241:STAT1_21_b182563	-0.0196762658700194	-0.0196762658700194	1.10414231413751	-0.0196762658700194	-0.0196762658700194	-0.0196762658700194	2.23402506103408	-0.0196762658700194	-0.0196762658700194	0.511934858078173	-0.0196762658700219	-0.0196762658700194
53_positive_regulator_chr14_34513041_34513241:STAT1_21_b183832	-0.0196762658700194	-0.0196762658700194	-0.0196762658700194	-0.0196762658700194	-0.0196762658700194	-0.0196762658700194	0.484977804868997	-0.0196762658700194	-0.0196762658700194	-0.0196762658700194	-0.0196762658700219	-0.0196762658700194
53_positive_regulator_chr14_34513041_34513241:STAT1_21_b183833	-0.0196762658700194	-0.0196762658700194	-0.0196762658700194	-0.0196762658700194	-0.0196762658700194	3.01252639410742	2.10142700679896	1.54111084924336	2.44509691880741	0.899538094928212	-0.0196762658700219	-0.0196762658700194
53_positive_regulator_chr14_34513041_34513241:STAT1_21_b185841	-0.0196762658700194	-0.0196762658700194	-0.0196762658700194	-0.0196762658700194	-0.0196762658700194	-0.0196762658700194	-0.0196762658700194	-0.0196762658700194	0.410847942892067	-0.0196762658700194	-0.0196762658700219	-0.0196762658700194
53_positive_regulator_chr14_34513041_34513241:STAT1_21_b185842	2.03953476460579	-0.0196762658700194	-0.0196762658700194	0.86314627993853	-0.0196762658700194	-0.0196762658700194	0.484977804868997	2.48630461001737	2.97208841155859	1.45653451439637	-0.0196762658700219	-0.0196762658700194
53_positive_regulator_chr14_34513041_34513241:STAT1_21_b186045	-0.0196762658700194	1.55477807958334	0.817179758984901	-0.0196762658700194	2.22638458793658	-0.0196762658700194	2.66832065099265	0.455439246855567	1.43377069340116	0.899538094928212	2.22094714067737	-0.0196762658700194
53_positive_regulator_chr14_34513041_34513241:STAT1_21_b18762	-0.0196762658700194	-0.0196762658700194	-0.0196762658700194	0.488234753691553	-0.0196762658700194	-0.0196762658700194	1.95539692389894	0.455439246855567	1.01113267399434	-0.0196762658700194	1.94306138662415	-0.0196762658700194
53_positive_regulator_chr14_34513041_34513241:STAT1_21_b18763	-0.0196762658700194	-0.0196762658700194	-0.0196762658700194	-0.0196762658700194	-0.0196762658700194	-0.0196762658700194	-0.0196762658700194	-0.0196762658700194	-0.0196762658700194	-0.0196762658700194	0.48010725701423	-0.0196762658700194
53_positive_regulator_chr14_34513041_34513241:STAT1_21_b188776	1.89551394342765	0.821323714957607	1.54854248298268	-0.0196762658700194	1.14893541210835	0.464638187730893	-0.0196762658700194	1.87957926344143	0.410847942892067	-0.0196762658700194	-0.0196762658700219	-0.0196762658700194
53_positive_regulator_chr14_34513041_34513241:STAT1_21_b189132	-0.0196762658700194	-0.0196762658700194	-0.0196762658700194	-0.0196762658700194	-0.0196762658700194	-0.0196762658700194	0.484977804868997	-0.0196762658700194	-0.0196762658700194	-0.0196762658700194	-0.0196762658700219	-0.0196762658700194
53_positive_regulator_chr14_34513041_34513241:STAT1_21_b192150	3.98446738405735	2.6894024092868	-0.0196762658700194	-0.0196762658700194	-0.0196762658700194	3.95852628378393	3.39066643371409	2.15353612798597	1.76023995432327	1.45653451439637	-0.0196762658700219	2.92502518889302
53_positive_regulator_chr14_34513041_34513241:STAT1_21_b193892	-0.0196762658700194	3.13622078428425	-0.0196762658700194	-0.0196762658700194	-0.0196762658700194	-0.0196762658700194	1.39993407313983	3.69081775173776	0.741988889782658	-0.0196762658700194	0.850591974623888	-0.0196762658700194
53_positive_regulator_chr14_34513041_34513241:STAT1_21_b195828	-0.0196762658700194	-0.0196762658700194	-0.0196762658700194	-0.0196762658700194	-0.0196762658700194	1.90345265167656	1.792903577134	-0.0196762658700194	-0.0196762658700194	-0.0196762658700194	-0.0196762658700219	2.3078666171345
53_positive_regulator_chr14_34513041_34513241:STAT1_21_b196714	-0.0196762658700194	-0.0196762658700194	2.49556200504978	-0.0196762658700194	-0.0196762658700194	-0.0196762658700194	0.484977804868997	2.27319237021428	3.03381515397328	2.92201958418446	-0.0196762658700219	1.45874849975956
53_positive_regulator_chr14_34513041_34513241:STAT1_21_b199002	-0.0196762658700194	-0.0196762658700194	-0.0196762658700194	-0.0196762658700194	-0.0196762658700194	-0.0196762658700194	-0.0196762658700194	-0.0196762658700194	0.410847942892067	-0.0196762658700194	-0.0196762658700219	-0.0196762658700194
53_positive_regulator_chr14_34513041_34513241:STAT1_21_b206511	-0.0196762658700194	-0.0196762658700194	1.10414231413751	0.86314627993853	-0.0196762658700194	-0.0196762658700194	1.1543141971801	1.54111084924336	1.23787315151485	-0.0196762658700194	-0.0196762658700219	-0.0196762658700194
53_positive_regulator_chr14_34513041_34513241:STAT1_21_b206512	-0.0196762658700194	-0.0196762658700194	0.458598449392888	-0.0196762658700194	-0.0196762658700194	-0.0196762658700194	-0.0196762658700194	-0.0196762658700194	0.410847942892067	-0.0196762658700194	-0.0196762658700219	-0.0196762658700194
53_positive_regulator_chr14_34513041_34513241:STAT1_21_b206542	-0.0196762658700194	-0.0196762658700194	-0.0196762658700194	-0.0196762658700194	-0.0196762658700194	-0.0196762658700194	-0.0196762658700194	0.455439246855567	-0.0196762658700194	-0.0196762658700194	-0.0196762658700219	-0.0196762658700194
53_positive_regulator_chr14_34513041_34513241:STAT1_21_b207867	-0.0196762658700194	-0.0196762658700194	-0.0196762658700194	-0.0196762658700194	-0.0196762658700194	-0.0196762658700194	0.484977804868997	-0.0196762658700194	-0.0196762658700194	-0.0196762658700194	1.38958186796684	-0.0196762658700194
53_positive_regulator_chr14_34513041_34513241:STAT1_21_b208307	-0.0196762658700194	-0.0196762658700194	0.817179758984901	-0.0196762658700194	-0.0196762658700194	-0.0196762658700194	0.484977804868997	1.09807763620971	0.741988889782658	2.17073024571503	-0.0196762658700219	1.20672894696802
53_positive_regulator_chr14_34513041_34513241:STAT1_21_b209431	2.85515346189082	1.34913824467489	-0.0196762658700194	-0.0196762658700194	1.39388366041767	-0.0196762658700194	1.60975757508618	0.81224881255295	2.14293077374278	-0.0196762658700194	-0.0196762658700219	-0.0196762658700194
53_positive_regulator_chr14_34513041_34513241:STAT1_21_b209669	1.55550997037536	2.28963282678984	1.10414231413751	-0.0196762658700194	-0.0196762658700194	-0.0196762658700194	-0.0196762658700194	1.54111084924336	2.25083924253203	1.45653451439637	-0.0196762658700219	2.02516394239934
53_positive_regulator_chr14_34513041_34513241:STAT1_21_b212814	0.461568843008926	1.55477807958334	-0.0196762658700194	-0.0196762658700194	1.94818939987009	-0.0196762658700194	1.39993407313983	2.15353612798597	1.43377069340116	1.67083603415952	3.31775371541867	1.45874849975956
53_positive_regulator_chr14_34513041_34513241:STAT1_21_b215719	-0.0196762658700194	-0.0196762658700194	2.3927920175811	1.96361030928397	1.60321715648073	-0.0196762658700194	1.792903577134	-0.0196762658700194	0.741988889782658	-0.0196762658700194	-0.0196762658700219	-0.0196762658700194
53_positive_regulator_chr14_34513041_34513241:STAT1_21_b21731	-0.0196762658700194	-0.0196762658700194	-0.0196762658700194	1.16045193059262	-0.0196762658700194	-0.0196762658700194	-0.0196762658700194	-0.0196762658700194	0.410847942892067	-0.0196762658700194	-0.0196762658700219	-0.0196762658700194
53_positive_regulator_chr14_34513041_34513241:STAT1_21_b21732	1.34981346974501	0.821323714957607	-0.0196762658700194	1.80078384479096	-0.0196762658700194	-0.0196762658700194	2.23402506103408	1.87957926344143	1.43377069340116	1.20475167762414	2.9871645064704	-0.0196762658700194
53_positive_regulator_chr14_34513041_34513241:STAT1_21_b217491	2.03953476460579	1.55477807958334	-0.0196762658700194	3.15309994939021	1.78598987775209	-0.0196762658700194	1.60975757508618	1.72024831835002	2.84009800635064	1.20475167762414	1.78107177391403	-0.0196762658700194
53_positive_regulator_chr14_34513041_34513241:STAT1_21_b219577	-0.0196762658700194	-0.0196762658700194	-0.0196762658700194	0.488234753691553	-0.0196762658700194	-0.0196762658700194	-0.0196762658700194	-0.0196762658700194	-0.0196762658700194	-0.0196762658700194	-0.0196762658700219	-0.0196762658700194
53_positive_regulator_chr14_34513041_34513241:STAT1_21_b221776	-0.0196762658700194	-0.0196762658700194	-0.0196762658700194	-0.0196762658700194	-0.0196762658700194	-0.0196762658700194	-0.0196762658700194	-0.0196762658700194	-0.0196762658700194	-0.0196762658700194	-0.0196762658700219	-0.0196762658700194
53_positive_regulator_chr14_34513041_34513241:STAT1_21_b222559	0.821810497431944	-0.0196762658700194	-0.0196762658700194	-0.0196762658700194	1.78598987775209	-0.0196762658700194	1.792903577134	2.67195016572471	2.25083924253203	0.899538094928212	-0.0196762658700219	2.02516394239934
53_positive_regulator_chr14_34513041_34513241:STAT1_21_b223709	-0.0196762658700194	2.40042940986946	-0.0196762658700194	-0.0196762658700194	2.75089471122905	-0.0196762658700194	-0.0196762658700194	0.455439246855567	0.410847942892067	-0.0196762658700194	1.38958186796684	0.513000571534338
53_positive_regulator_chr14_34513041_34513241:STAT1_21_b224591	3.47789084192951	3.57464277531354	2.16228194596798	-0.0196762658700194	0.853718403609144	2.29913501910352	2.92528146316255	3.18048588210027	3.5804914230056	-0.0196762658700194	3.37566511985792	-0.0196762658700194
53_positive_regulator_chr14_34513041_34513241:STAT1_21_b225935	-0.0196762658700194	0.821323714957607	-0.0196762658700194	2.1099093178934	-0.0196762658700194	1.35643840918301	1.1543141971801	1.09807763620971	2.14293077374278	1.20475167762414	2.22094714067737	-0.0196762658700194
53_positive_regulator_chr14_34513041_34513241:STAT1_21_b227050	-0.0196762658700194	-0.0196762658700194	-0.0196762658700194	-0.0196762658700194	-0.0196762658700194	-0.0196762658700194	-0.0196762658700194	-0.0196762658700194	1.01113267399434	-0.0196762658700194	-0.0196762658700219	-0.0196762658700194
53_positive_regulator_chr14_34513041_34513241:STAT1_21_b230230	1.89551394342765	2.03869747413786	3.30812096546311	2.93486164759338	-0.0196762658700194	-0.0196762658700194	3.00168140219407	2.83640751862833	4.12524402714279	2.30510075657184	-0.0196762658700219	3.15648604227958
53_positive_regulator_chr14_34513041_34513241:STAT1_21_b231651	-0.0196762658700194	3.31658571543119	-0.0196762658700194	-0.0196762658700194	-0.0196762658700194	-0.0196762658700194	1.39993407313983	2.67195016572471	2.02629388234293	-0.0196762658700194	1.59856562013061	-0.0196762658700194
53_positive_regulator_chr14_34513041_34513241:STAT1_21_b233638	-0.0196762658700194	0.821323714957607	-0.0196762658700194	-0.0196762658700194	-0.0196762658700194	1.35643840918301	0.484977804868997	0.81224881255295	0.741988889782658	-0.0196762658700194	-0.0196762658700219	-0.0196762658700194
53_positive_regulator_chr14_34513041_34513241:STAT1_21_b234794	-0.0196762658700194	-0.0196762658700194	-0.0196762658700194	-0.0196762658700194	-0.0196762658700194	-0.0196762658700194	-0.0196762658700194	0.455439246855567	-0.0196762658700194	0.511934858078173	-0.0196762658700219	-0.0196762658700194
53_positive_regulator_chr14_34513041_34513241:STAT1_21_b234795	2.50423062321694	0.821323714957607	1.54854248298268	-0.0196762658700194	-0.0196762658700194	-0.0196762658700194	3.69673419431199	4.03353765933165	3.45072686037027	1.45653451439637	-0.0196762658700219	3.91498609388994
53_positive_regulator_chr14_34513041_34513241:STAT1_21_b236569	1.55550997037536	1.89470441032961	-0.0196762658700194	-0.0196762658700194	0.482128934696173	3.63208817288772	2.23402506103408	2.582111431575	2.69480468317826	2.0225471735338	2.22094714067737	2.74711827887228
53_positive_regulator_chr14_34513041_34513241:STAT1_21_b236774	-0.0196762658700194	-0.0196762658700194	-0.0196762658700194	-0.0196762658700194	-0.0196762658700194	0.464638187730893	-0.0196762658700194	-0.0196762658700194	-0.0196762658700194	-0.0196762658700194	-0.0196762658700219	-0.0196762658700194
53_positive_regulator_chr14_34513041_34513241:STAT1_21_b236775	-0.0196762658700194	-0.0196762658700194	0.817179758984901	-0.0196762658700194	-0.0196762658700194	2.6994838345274	1.1543141971801	2.0230507407072	-0.0196762658700194	1.45653451439637	-0.0196762658700219	-0.0196762658700194
53_positive_regulator_chr14_34513041_34513241:STAT1_21_b237224	-0.0196762658700194	0.461256434943755	-0.0196762658700194	-0.0196762658700194	-0.0196762658700194	-0.0196762658700194	1.39993407313983	-0.0196762658700194	2.44509691880741	-0.0196762658700194	1.14511266633555	-0.0196762658700194
53_positive_regulator_chr14_34513041_34513241:STAT1_21_b240086	1.34981346974501	0.821323714957607	-0.0196762658700194	-0.0196762658700194	1.14893541210835	-0.0196762658700194	1.39993407313983	2.15353612798597	1.23787315151485	3.00334510859053	0.48010725701423	-0.0196762658700194
53_positive_regulator_chr14_34513041_34513241:STAT1_21_b240087	-0.0196762658700194	-0.0196762658700194	-0.0196762658700194	-0.0196762658700194	-0.0196762658700194	0.826589910994361	-0.0196762658700194	-0.0196762658700194	-0.0196762658700194	1.45653451439637	1.14511266633555	-0.0196762658700194
53_positive_regulator_chr14_34513041_34513241:STAT1_21_b240378	-0.0196762658700194	-0.0196762658700194	-0.0196762658700194	-0.0196762658700194	-0.0196762658700194	-0.0196762658700194	1.39993407313983	-0.0196762658700194	-0.0196762658700194	-0.0196762658700194	-0.0196762658700219	-0.0196762658700194
53_positive_regulator_chr14_34513041_34513241:STAT1_21_b242533	-0.0196762658700194	0.461256434943755	-0.0196762658700194	-0.0196762658700194	0.853718403609144	-0.0196762658700194	0.858119990429928	1.33653406757421	0.741988889782658	-0.0196762658700194	1.94306138662415	1.20672894696802
53_positive_regulator_chr14_34513041_34513241:STAT1_21_b242774	-0.0196762658700194	0.461256434943755	-0.0196762658700194	-0.0196762658700194	-0.0196762658700194	-0.0196762658700194	-0.0196762658700194	-0.0196762658700194	-0.0196762658700194	-0.0196762658700194	-0.0196762658700219	-0.0196762658700194
53_positive_regulator_chr14_34513041_34513241:STAT1_21_b242775	-0.0196762658700194	0.821323714957607	-0.0196762658700194	-0.0196762658700194	-0.0196762658700194	-0.0196762658700194	1.39993407313983	0.455439246855567	1.89939127356847	-0.0196762658700194	-0.0196762658700219	-0.0196762658700194
53_positive_regulator_chr14_34513041_34513241:STAT1_21_b24365	-0.0196762658700194	2.50332051932369	-0.0196762658700194	-0.0196762658700194	-0.0196762658700194	-0.0196762658700194	1.792903577134	-0.0196762658700194	1.76023995432327	2.30510075657184	1.59856562013061	-0.0196762658700194
53_positive_regulator_chr14_34513041_34513241:STAT1_21_b24462	-0.0196762658700194	0.821323714957607	-0.0196762658700194	-0.0196762658700194	-0.0196762658700194	-0.0196762658700194	2.46745356338472	0.81224881255295	2.02629388234293	-0.0196762658700194	-0.0196762658700219	-0.0196762658700194
53_positive_regulator_chr14_34513041_34513241:STAT1_21_b245175	-0.0196762658700194	1.55477807958334	-0.0196762658700194	-0.0196762658700194	-0.0196762658700194	-0.0196762658700194	2.10142700679896	1.33653406757421	-0.0196762658700194	-0.0196762658700194	0.850591974623888	-0.0196762658700194
53_positive_regulator_chr14_34513041_34513241:STAT1_21_b246094	2.29051233669851	-0.0196762658700194	2.5914954983407	-0.0196762658700194	-0.0196762658700194	-0.0196762658700194	1.792903577134	0.81224881255295	1.01113267399434	-0.0196762658700194	-0.0196762658700219	-0.0196762658700194
53_positive_regulator_chr14_34513041_34513241:STAT1_21_b25077	-0.0196762658700194	3.07071439598478	1.54854248298268	-0.0196762658700194	-0.0196762658700194	-0.0196762658700194	0.484977804868997	2.0230507407072	1.01113267399434	-0.0196762658700194	0.850591974623888	-0.0196762658700194
53_positive_regulator_chr14_34513041_34513241:STAT1_21_b256112	2.77509696198977	0.461256434943755	1.54854248298268	1.16045193059262	3.90094707308039	3.01252639410742	0.858119990429928	2.582111431575	3.30812646552973	-0.0196762658700194	3.53663490208223	-0.0196762658700194
53_positive_regulator_chr14_34513041_34513241:STAT1_21_b256345	2.17047432773544	2.28963282678984	2.68144560012715	-0.0196762658700194	2.75089471122905	-0.0196762658700194	3.74198065493423	2.0230507407072	3.03381515397328	0.511934858078173	3.63476368548229	0.901167036312301
53_positive_regulator_chr14_34513041_34513241:STAT1_21_b256935	1.34981346974501	2.28963282678984	0.817179758984901	-0.0196762658700194	1.94818939987009	1.56268936109061	2.10142700679896	3.35337445996401	2.97208841155859	-0.0196762658700194	1.14511266633555	1.45874849975956
53_positive_regulator_chr14_34513041_34513241:STAT1_21_b258451	-0.0196762658700194	-0.0196762658700194	4.0097759286601	0.488234753691553	-0.0196762658700194	-0.0196762658700194	-0.0196762658700194	2.15353612798597	1.76023995432327	-0.0196762658700194	-0.0196762658700219	-0.0196762658700194
53_positive_regulator_chr14_34513041_34513241:STAT1_21_b258452	-0.0196762658700194	-0.0196762658700194	-0.0196762658700194	0.488234753691553	-0.0196762658700194	-0.0196762658700194	-0.0196762658700194	-0.0196762658700194	-0.0196762658700194	-0.0196762658700194	-0.0196762658700219	-0.0196762658700194
53_positive_regulator_chr14_34513041_34513241:STAT1_21_b259938	-0.0196762658700194	2.16961409614733	-0.0196762658700194	-0.0196762658700194	1.94818939987009	-0.0196762658700194	1.60975757508618	2.27319237021428	2.02629388234293	1.67083603415952	2.08868459212479	-0.0196762658700194
53_positive_regulator_chr14_34513041_34513241:STAT1_21_b260291	-0.0196762658700194	-0.0196762658700194	-0.0196762658700194	-0.0196762658700194	-0.0196762658700194	-0.0196762658700194	-0.0196762658700194	-0.0196762658700194	-0.0196762658700194	-0.0196762658700194	-0.0196762658700219	-0.0196762658700194
53_positive_regulator_chr14_34513041_34513241:STAT1_21_b264468	2.60028198717936	1.34913824467489	-0.0196762658700194	-0.0196762658700194	-0.0196762658700194	-0.0196762658700194	2.57138013919759	3.18048588210027	1.76023995432327	-0.0196762658700194	-0.0196762658700219	0.901167036312301
53_positive_regulator_chr14_34513041_34513241:STAT1_21_b26534	-0.0196762658700194	-0.0196762658700194	1.54854248298268	-0.0196762658700194	0.482128934696173	-0.0196762658700194	-0.0196762658700194	0.455439246855567	-0.0196762658700194	-0.0196762658700194	-0.0196762658700219	-0.0196762658700194
53_positive_regulator_chr14_34513041_34513241:STAT1_21_b267781	-0.0196762658700194	-0.0196762658700194	-0.0196762658700194	-0.0196762658700194	-0.0196762658700194	-0.0196762658700194	0.484977804868997	-0.0196762658700194	-0.0196762658700194	-0.0196762658700194	-0.0196762658700219	-0.0196762658700194
53_positive_regulator_chr14_34513041_34513241:STAT1_21_b269324	0.461568843008926	1.89470441032961	2.28213588070914	-0.0196762658700194	-0.0196762658700194	0.464638187730893	0.858119990429928	2.582111431575	2.25083924253203	1.85738301853462	1.59856562013061	3.7826941471625
53_positive_regulator_chr14_34513041_34513241:STAT1_21_b269325	-0.0196762658700194	-0.0196762658700194	0.458598449392888	-0.0196762658700194	-0.0196762658700194	-0.0196762658700194	-0.0196762658700194	0.455439246855567	-0.0196762658700194	-0.0196762658700194	-0.0196762658700219	-0.0196762658700194
53_positive_regulator_chr14_34513041_34513241:STAT1_21_b269326	3.47789084192951	0.821323714957607	2.49556200504978	-0.0196762658700194	1.14893541210835	-0.0196762658700194	3.39066643371409	3.35337445996401	2.69480468317826	-0.0196762658700194	2.74501367266663	2.3078666171345
53_positive_regulator_chr14_34513041_34513241:STAT1_21_b269896	-0.0196762658700194	1.1092353780219	-0.0196762658700194	-0.0196762658700194	-0.0196762658700194	-0.0196762658700194	1.1543141971801	0.455439246855567	1.43377069340116	-0.0196762658700194	-0.0196762658700219	-0.0196762658700194
53_positive_regulator_chr14_34513041_34513241:STAT1_21_b269943	1.55550997037536	1.73472980841883	2.3927920175811	2.76856171445551	2.09398218516323	0.826589910994361	4.22883383818654	4.19377429587958	3.94420230239324	1.67083603415952	1.14511266633555	3.63703529801718
53_positive_regulator_chr14_34513041_34513241:STAT1_21_b270033	-0.0196762658700194	-0.0196762658700194	1.10414231413751	-0.0196762658700194	-0.0196762658700194	-0.0196762658700194	2.46745356338472	-0.0196762658700194	1.43377069340116	-0.0196762658700194	1.38958186796684	-0.0196762658700194
53_positive_regulator_chr14_34513041_34513241:STAT1_21_b270116	-0.0196762658700194	-0.0196762658700194	0.458598449392888	-0.0196762658700194	-0.0196762658700194	-0.0196762658700194	-0.0196762658700194	0.455439246855567	-0.0196762658700194	-0.0196762658700194	-0.0196762658700219	-0.0196762658700194
53_positive_regulator_chr14_34513041_34513241:STAT1_21_b271903	1.34981346974501	1.73472980841883	1.34338650820639	3.66016543048387	2.45950941931844	1.74310870378475	1.60975757508618	2.38367998574899	1.60622032937389	2.64628746223495	-0.0196762658700219	-0.0196762658700194
53_positive_regulator_chr14_34513041_34513241:STAT1_21_b273755	-0.0196762658700194	-0.0196762658700194	-0.0196762658700194	-0.0196762658700194	-0.0196762658700194	-0.0196762658700194	-0.0196762658700194	-0.0196762658700194	-0.0196762658700194	-0.0196762658700194	-0.0196762658700219	-0.0196762658700194
53_positive_regulator_chr14_34513041_34513241:STAT1_21_b276591	1.73550507333734	-0.0196762658700194	-0.0196762658700194	-0.0196762658700194	1.14893541210835	-0.0196762658700194	2.23402506103408	1.09807763620971	0.741988889782658	2.17073024571503	-0.0196762658700219	-0.0196762658700194
53_positive_regulator_chr14_34513041_34513241:STAT1_21_b276592	-0.0196762658700194	-0.0196762658700194	-0.0196762658700194	-0.0196762658700194	-0.0196762658700194	-0.0196762658700194	-0.0196762658700194	-0.0196762658700194	-0.0196762658700194	0.511934858078173	-0.0196762658700219	-0.0196762658700194
53_positive_regulator_chr14_34513041_34513241:STAT1_21_b276593	-0.0196762658700194	-0.0196762658700194	-0.0196762658700194	-0.0196762658700194	0.482128934696173	-0.0196762658700194	-0.0196762658700194	-0.0196762658700194	-0.0196762658700194	-0.0196762658700194	-0.0196762658700219	-0.0196762658700194
53_positive_regulator_chr14_34513041_34513241:STAT1_21_b276703	0.821810497431944	-0.0196762658700194	1.10414231413751	-0.0196762658700194	-0.0196762658700194	-0.0196762658700194	1.1543141971801	2.15353612798597	1.23787315151485	-0.0196762658700194	-0.0196762658700219	1.45874849975956
53_positive_regulator_chr14_34513041_34513241:STAT1_21_b276980	0.821810497431944	1.34913824467489	3.06242298434615	-0.0196762658700194	-0.0196762658700194	-0.0196762658700194	2.84460830982184	2.0230507407072	3.09300887983149	0.899538094928212	2.55757525793008	3.08338216495871
53_positive_regulator_chr14_34513041_34513241:STAT1_21_b27753	1.55550997037536	2.85420198633675	-0.0196762658700194	0.86314627993853	1.14893541210835	1.56268936109061	2.10142700679896	3.69081775173776	3.5804914230056	-0.0196762658700194	2.55757525793008	-0.0196762658700194
53_positive_regulator_chr14_34513041_34513241:STAT1_21_b277701	-0.0196762658700194	2.03869747413786	0.817179758984901	1.61721443438631	-0.0196762658700194	-0.0196762658700194	2.57138013919759	1.54111084924336	0.741988889782658	0.899538094928212	1.14511266633555	-0.0196762658700194
53_positive_regulator_chr14_34513041_34513241:STAT1_21_b27883	-0.0196762658700194	-0.0196762658700194	1.88780554318055	-0.0196762658700194	-0.0196762658700194	1.11570289080135	1.792903577134	1.54111084924336	3.09300887983149	-0.0196762658700194	-0.0196762658700219	-0.0196762658700194
53_positive_regulator_chr14_34513041_34513241:STAT1_21_b279552	-0.0196762658700194	-0.0196762658700194	-0.0196762658700194	-0.0196762658700194	-0.0196762658700194	-0.0196762658700194	-0.0196762658700194	0.455439246855567	1.60622032937389	-0.0196762658700194	-0.0196762658700219	-0.0196762658700194
53_positive_regulator_chr14_34513041_34513241:STAT1_21_b280087	-0.0196762658700194	1.1092353780219	1.34338650820639	1.80078384479096	-0.0196762658700194	-0.0196762658700194	1.39993407313983	0.81224881255295	1.76023995432327	0.899538094928212	-0.0196762658700219	-0.0196762658700194
53_positive_regulator_chr14_34513041_34513241:STAT1_21_b280810	-0.0196762658700194	-0.0196762658700194	-0.0196762658700194	0.86314627993853	-0.0196762658700194	-0.0196762658700194	-0.0196762658700194	-0.0196762658700194	-0.0196762658700194	-0.0196762658700194	-0.0196762658700219	-0.0196762658700194
53_positive_regulator_chr14_34513041_34513241:STAT1_21_b280811	-0.0196762658700194	-0.0196762658700194	0.817179758984901	3.01133508578482	-0.0196762658700194	1.35643840918301	0.484977804868997	2.83640751862833	1.76023995432327	-0.0196762658700194	-0.0196762658700219	-0.0196762658700194
53_positive_regulator_chr14_34513041_34513241:STAT1_21_b282460	-0.0196762658700194	-0.0196762658700194	-0.0196762658700194	-0.0196762658700194	-0.0196762658700194	-0.0196762658700194	-0.0196762658700194	-0.0196762658700194	0.410847942892067	-0.0196762658700194	-0.0196762658700219	-0.0196762658700194
53_positive_regulator_chr14_34513041_34513241:STAT1_21_b28268	-0.0196762658700194	-0.0196762658700194	2.68144560012715	1.80078384479096	-0.0196762658700194	-0.0196762658700194	1.792903577134	-0.0196762658700194	1.89939127356847	-0.0196762658700194	1.78107177391403	-0.0196762658700194
53_positive_regulator_chr14_34513041_34513241:STAT1_21_b282959	-0.0196762658700194	-0.0196762658700194	-0.0196762658700194	1.80078384479096	-0.0196762658700194	-0.0196762658700194	1.39993407313983	-0.0196762658700194	1.43377069340116	-0.0196762658700194	-0.0196762658700219	-0.0196762658700194
53_positive_regulator_chr14_34513041_34513241:STAT1_21_b283073	-0.0196762658700194	-0.0196762658700194	-0.0196762658700194	-0.0196762658700194	-0.0196762658700194	0.464638187730893	-0.0196762658700194	-0.0196762658700194	-0.0196762658700194	-0.0196762658700194	-0.0196762658700219	-0.0196762658700194
53_positive_regulator_chr14_34513041_34513241:STAT1_21_b285793	-0.0196762658700194	-0.0196762658700194	-0.0196762658700194	-0.0196762658700194	-0.0196762658700194	-0.0196762658700194	0.484977804868997	-0.0196762658700194	-0.0196762658700194	-0.0196762658700194	-0.0196762658700219	-0.0196762658700194
53_positive_regulator_chr14_34513041_34513241:STAT1_21_b287961	-0.0196762658700194	-0.0196762658700194	0.458598449392888	-0.0196762658700194	-0.0196762658700194	-0.0196762658700194	-0.0196762658700194	-0.0196762658700194	-0.0196762658700194	-0.0196762658700194	-0.0196762658700219	-0.0196762658700194
53_positive_regulator_chr14_34513041_34513241:STAT1_21_b288572	-0.0196762658700194	-0.0196762658700194	-0.0196762658700194	-0.0196762658700194	0.853718403609144	-0.0196762658700194	-0.0196762658700194	1.54111084924336	0.410847942892067	-0.0196762658700194	-0.0196762658700219	-0.0196762658700194
53_positive_regulator_chr14_34513041_34513241:STAT1_21_b290703	1.73550507333734	-0.0196762658700194	-0.0196762658700194	-0.0196762658700194	-0.0196762658700194	-0.0196762658700194	1.792903577134	-0.0196762658700194	0.741988889782658	-0.0196762658700194	1.38958186796684	0.901167036312301
53_positive_regulator_chr14_34513041_34513241:STAT1_21_b291357	-0.0196762658700194	1.34913824467489	-0.0196762658700194	-0.0196762658700194	-0.0196762658700194	-0.0196762658700194	-0.0196762658700194	-0.0196762658700194	-0.0196762658700194	-0.0196762658700194	2.83032712009017	1.20672894696802
53_positive_regulator_chr14_34513041_34513241:STAT1_21_b291408	0.461568843008926	-0.0196762658700194	-0.0196762658700194	-0.0196762658700194	-0.0196762658700194	-0.0196762658700194	-0.0196762658700194	-0.0196762658700194	-0.0196762658700194	-0.0196762658700194	-0.0196762658700219	-0.0196762658700194
53_positive_regulator_chr14_34513041_34513241:STAT1_21_b293348	3.75330023041917	-0.0196762658700194	-0.0196762658700194	1.16045193059262	-0.0196762658700194	3.20950250744912	-0.0196762658700194	-0.0196762658700194	0.410847942892067	1.67083603415952	0.850591974623888	-0.0196762658700194
53_positive_regulator_chr14_34513041_34513241:STAT1_21_b294453	-0.0196762658700194	-0.0196762658700194	-0.0196762658700194	-0.0196762658700194	1.78598987775209	-0.0196762658700194	1.95539692389894	0.455439246855567	1.01113267399434	0.899538094928212	-0.0196762658700219	1.45874849975956
53_positive_regulator_chr14_34513041_34513241:STAT1_21_b298423	-0.0196762658700194	-0.0196762658700194	-0.0196762658700194	-0.0196762658700194	-0.0196762658700194	-0.0196762658700194	-0.0196762658700194	-0.0196762658700194	-0.0196762658700194	-0.0196762658700194	0.48010725701423	-0.0196762658700194
53_positive_regulator_chr14_34513041_34513241:STAT1_21_b299155	3.19986496387537	1.34913824467489	1.88780554318055	-0.0196762658700194	1.60321715648073	2.60932415540583	0.858119990429928	1.09807763620971	0.741988889782658	1.45653451439637	1.94306138662415	-0.0196762658700194
53_positive_regulator_chr14_34513041_34513241:STAT1_21_b299626	0.461568843008926	-0.0196762658700194	-0.0196762658700194	-0.0196762658700194	-0.0196762658700194	0.826589910994361	-0.0196762658700194	-0.0196762658700194	-0.0196762658700194	-0.0196762658700194	0.48010725701423	-0.0196762658700194
53_positive_regulator_chr14_34513041_34513241:STAT1_21_b300346	-0.0196762658700194	-0.0196762658700194	0.458598449392888	-0.0196762658700194	2.56331580105056	-0.0196762658700194	-0.0196762658700194	0.81224881255295	2.53322324757858	-0.0196762658700194	0.850591974623888	2.64919844568058
53_positive_regulator_chr14_34513041_34513241:STAT1_21_b300348	-0.0196762658700194	-0.0196762658700194	-0.0196762658700194	-0.0196762658700194	-0.0196762658700194	-0.0196762658700194	-0.0196762658700194	-0.0196762658700194	0.410847942892067	-0.0196762658700194	-0.0196762658700219	-0.0196762658700194
53_positive_regulator_chr14_34513041_34513241:STAT1_21_b302527	1.55550997037536	-0.0196762658700194	-0.0196762658700194	-0.0196762658700194	-0.0196762658700194	0.826589910994361	2.35545527183043	1.33653406757421	0.741988889782658	0.899538094928212	-0.0196762658700219	1.45874849975956
53_positive_regulator_chr14_34513041_34513241:STAT1_21_b304523	-0.0196762658700194	-0.0196762658700194	-0.0196762658700194	-0.0196762658700194	-0.0196762658700194	-0.0196762658700194	-0.0196762658700194	0.81224881255295	-0.0196762658700194	-0.0196762658700194	1.14511266633555	-0.0196762658700194
53_positive_regulator_chr14_34513041_34513241:STAT1_21_b305215	-0.0196762658700194	2.50332051932369	-0.0196762658700194	-0.0196762658700194	0.853718403609144	-0.0196762658700194	3.20924435531004	2.582111431575	2.53322324757858	1.85738301853462	3.05962072554217	1.6732213603497
53_positive_regulator_chr14_34513041_34513241:STAT1_21_b305617	1.55550997037536	-0.0196762658700194	1.72812372410813	-0.0196762658700194	-0.0196762658700194	2.17890861377239	2.23402506103408	2.0230507407072	3.09300887983149	2.17073024571503	2.34209595243696	3.22606358590943
53_positive_regulator_chr14_34513041_34513241:STAT1_21_b306111	1.55550997037536	1.55477807958334	-0.0196762658700194	-0.0196762658700194	-0.0196762658700194	-0.0196762658700194	0.484977804868997	2.91210164905542	1.76023995432327	-0.0196762658700194	-0.0196762658700219	0.901167036312301
53_positive_regulator_chr14_34513041_34513241:STAT1_21_b30741	-0.0196762658700194	-0.0196762658700194	-0.0196762658700194	-0.0196762658700194	-0.0196762658700194	-0.0196762658700194	1.60975757508618	-0.0196762658700194	-0.0196762658700194	-0.0196762658700194	-0.0196762658700219	-0.0196762658700194
53_positive_regulator_chr14_34513041_34513241:STAT1_21_b309634	2.03953476460579	0.821323714957607	1.88780554318055	-0.0196762658700194	-0.0196762658700194	-0.0196762658700194	-0.0196762658700194	1.33653406757421	1.76023995432327	0.511934858078173	2.55757525793008	0.513000571534338
53_positive_regulator_chr14_34513041_34513241:STAT1_21_b311637	1.10983343064201	-0.0196762658700194	0.817179758984901	1.40683476895383	-0.0196762658700194	-0.0196762658700194	1.95539692389894	2.38367998574899	2.84009800635064	2.30510075657184	-0.0196762658700219	1.85989810689935
53_positive_regulator_chr14_34513041_34513241:STAT1_21_b312164	-0.0196762658700194	-0.0196762658700194	1.34338650820639	1.61721443438631	2.09398218516323	0.826589910994361	1.792903577134	2.27319237021428	1.43377069340116	1.20475167762414	-0.0196762658700219	0.901167036312301
53_positive_regulator_chr14_34513041_34513241:STAT1_21_b313694	-0.0196762658700194	-0.0196762658700194	-0.0196762658700194	-0.0196762658700194	-0.0196762658700194	-0.0196762658700194	-0.0196762658700194	-0.0196762658700194	-0.0196762658700194	-0.0196762658700194	-0.0196762658700219	0.513000571534338
53_positive_regulator_chr14_34513041_34513241:STAT1_21_b313695	-0.0196762658700194	-0.0196762658700194	1.54854248298268	-0.0196762658700194	-0.0196762658700194	-0.0196762658700194	2.35545527183043	2.0230507407072	1.23787315151485	1.67083603415952	1.94306138662415	1.85989810689935
53_positive_regulator_chr14_34513041_34513241:STAT1_21_b314426	0.821810497431944	-0.0196762658700194	0.817179758984901	2.85410653660476	2.66015173254311	-0.0196762658700194	1.95539692389894	3.05252571939362	1.76023995432327	1.45653451439637	2.55757525793008	-0.0196762658700194
53_positive_regulator_chr14_34513041_34513241:STAT1_21_b31524	0.461568843008926	1.1092353780219	-0.0196762658700194	-0.0196762658700194	-0.0196762658700194	-0.0196762658700194	0.858119990429928	-0.0196762658700194	0.410847942892067	-0.0196762658700194	-0.0196762658700219	-0.0196762658700194
53_positive_regulator_chr14_34513041_34513241:STAT1_21_b316154	-0.0196762658700194	0.461256434943755	-0.0196762658700194	-0.0196762658700194	-0.0196762658700194	-0.0196762658700194	-0.0196762658700194	-0.0196762658700194	-0.0196762658700194	0.511934858078173	-0.0196762658700219	-0.0196762658700194
53_positive_regulator_chr14_34513041_34513241:STAT1_21_b316162	-0.0196762658700194	-0.0196762658700194	-0.0196762658700194	-0.0196762658700194	-0.0196762658700194	0.464638187730893	-0.0196762658700194	-0.0196762658700194	-0.0196762658700194	-0.0196762658700194	-0.0196762658700219	-0.0196762658700194
53_positive_regulator_chr14_34513041_34513241:STAT1_21_b318462	-0.0196762658700194	-0.0196762658700194	-0.0196762658700194	-0.0196762658700194	-0.0196762658700194	-0.0196762658700194	-0.0196762658700194	-0.0196762658700194	-0.0196762658700194	-0.0196762658700194	-0.0196762658700219	-0.0196762658700194
53_positive_regulator_chr14_34513041_34513241:STAT1_21_b318692	-0.0196762658700194	-0.0196762658700194	1.10414231413751	-0.0196762658700194	-0.0196762658700194	-0.0196762658700194	1.95539692389894	1.33653406757421	1.23787315151485	-0.0196762658700194	-0.0196762658700219	1.20672894696802
53_positive_regulator_chr14_34513041_34513241:STAT1_21_b319885	-0.0196762658700194	-0.0196762658700194	0.458598449392888	-0.0196762658700194	-0.0196762658700194	0.464638187730893	1.792903577134	2.0230507407072	1.89939127356847	-0.0196762658700194	1.14511266633555	-0.0196762658700194
53_positive_regulator_chr14_34513041_34513241:STAT1_21_b32068	-0.0196762658700194	-0.0196762658700194	1.72812372410813	-0.0196762658700194	0.853718403609144	2.17890861377239	2.23402506103408	1.54111084924336	1.60622032937389	-0.0196762658700194	-0.0196762658700219	-0.0196762658700194
53_positive_regulator_chr14_34513041_34513241:STAT1_21_b320763	-0.0196762658700194	2.40042940986946	1.72812372410813	-0.0196762658700194	-0.0196762658700194	1.74310870378475	0.858119990429928	0.455439246855567	1.89939127356847	1.67083603415952	-0.0196762658700219	-0.0196762658700194
53_positive_regulator_chr14_34513041_34513241:STAT1_21_b320881	1.73550507333734	3.00209158931699	-0.0196762658700194	1.40683476895383	0.482128934696173	-0.0196762658700194	1.39993407313983	1.33653406757421	0.741988889782658	2.64628746223495	2.08868459212479	-0.0196762658700194
53_positive_regulator_chr14_34513041_34513241:STAT1_21_b323089	-0.0196762658700194	2.28963282678984	-0.0196762658700194	1.80078384479096	-0.0196762658700194	-0.0196762658700194	0.484977804868997	-0.0196762658700194	0.741988889782658	-0.0196762658700194	-0.0196762658700219	-0.0196762658700194
53_positive_regulator_chr14_34513041_34513241:STAT1_21_b323372	-0.0196762658700194	-0.0196762658700194	-0.0196762658700194	-0.0196762658700194	2.22638458793658	-0.0196762658700194	-0.0196762658700194	2.98402152439771	-0.0196762658700194	1.20475167762414	-0.0196762658700219	-0.0196762658700194
53_positive_regulator_chr14_34513041_34513241:STAT1_21_b32454	2.03953476460579	0.461256434943755	0.458598449392888	-0.0196762658700194	0.853718403609144	2.17890861377239	2.10142700679896	2.582111431575	2.9076021379107	1.20475167762414	-0.0196762658700219	2.02516394239934
53_positive_regulator_chr14_34513041_34513241:STAT1_21_b327208	-0.0196762658700194	0.821323714957607	0.458598449392888	-0.0196762658700194	-0.0196762658700194	-0.0196762658700194	-0.0196762658700194	-0.0196762658700194	-0.0196762658700194	-0.0196762658700194	0.48010725701423	-0.0196762658700194
53_positive_regulator_chr14_34513041_34513241:STAT1_21_b327209	-0.0196762658700194	1.55477807958334	0.458598449392888	-0.0196762658700194	1.14893541210835	-0.0196762658700194	0.484977804868997	1.54111084924336	1.60622032937389	-0.0196762658700194	1.59856562013061	0.513000571534338
53_positive_regulator_chr14_34513041_34513241:STAT1_21_b327850	-0.0196762658700194	-0.0196762658700194	-0.0196762658700194	-0.0196762658700194	-0.0196762658700194	-0.0196762658700194	-0.0196762658700194	0.455439246855567	-0.0196762658700194	-0.0196762658700194	-0.0196762658700219	-0.0196762658700194
53_positive_regulator_chr14_34513041_34513241:STAT1_21_b330403	-0.0196762658700194	-0.0196762658700194	-0.0196762658700194	-0.0196762658700194	-0.0196762658700194	-0.0196762658700194	-0.0196762658700194	0.455439246855567	-0.0196762658700194	-0.0196762658700194	-0.0196762658700219	-0.0196762658700194
53_positive_regulator_chr14_34513041_34513241:STAT1_21_b331355	-0.0196762658700194	-0.0196762658700194	-0.0196762658700194	-0.0196762658700194	-0.0196762658700194	-0.0196762658700194	0.484977804868997	-0.0196762658700194	-0.0196762658700194	-0.0196762658700194	-0.0196762658700219	-0.0196762658700194
53_positive_regulator_chr14_34513041_34513241:STAT1_21_b331659	-0.0196762658700194	1.1092353780219	1.10414231413751	-0.0196762658700194	0.482128934696173	-0.0196762658700194	0.858119990429928	-0.0196762658700194	1.89939127356847	-0.0196762658700194	1.38958186796684	-0.0196762658700194
53_positive_regulator_chr14_34513041_34513241:STAT1_21_b332871	-0.0196762658700194	3.13622078428425	1.54854248298268	2.58056409426767	1.60321715648073	3.58555573913017	3.14331989516114	3.40668749901993	2.61627491840267	2.30510075657184	-0.0196762658700219	1.20672894696802
53_positive_regulator_chr14_34513041_34513241:STAT1_21_b332968	3.62215751168842	2.03869747413786	4.20439894127143	2.36434508604876	1.39388366041767	-0.0196762658700194	2.57138013919759	0.81224881255295	3.53852019145536	0.511934858078173	1.14511266633555	1.20672894696802
53_positive_regulator_chr14_34513041_34513241:STAT1_21_b333471	-0.0196762658700194	-0.0196762658700194	-0.0196762658700194	-0.0196762658700194	-0.0196762658700194	-0.0196762658700194	-0.0196762658700194	-0.0196762658700194	1.23787315151485	1.20475167762414	-0.0196762658700219	-0.0196762658700194
53_positive_regulator_chr14_34513041_34513241:STAT1_21_b33557	-0.0196762658700194	-0.0196762658700194	0.458598449392888	-0.0196762658700194	-0.0196762658700194	-0.0196762658700194	-0.0196762658700194	-0.0196762658700194	-0.0196762658700194	-0.0196762658700194	-0.0196762658700219	-0.0196762658700194
53_positive_regulator_chr14_34513041_34513241:STAT1_21_b336334	0.461568843008926	-0.0196762658700194	1.10414231413751	0.86314627993853	0.482128934696173	-0.0196762658700194	1.60975757508618	1.09807763620971	1.60622032937389	-0.0196762658700194	-0.0196762658700219	-0.0196762658700194
53_positive_regulator_chr14_34513041_34513241:STAT1_21_b338855	2.29051233669851	5.33647499298972	2.3927920175811	-0.0196762658700194	-0.0196762658700194	1.35643840918301	3.07423814434133	3.7743209110879	3.69954130703481	3.15341386363725	3.43134132996643	2.64919844568058
53_positive_regulator_chr14_34513041_34513241:STAT1_21_b338856	-0.0196762658700194	0.461256434943755	-0.0196762658700194	-0.0196762658700194	-0.0196762658700194	-0.0196762658700194	-0.0196762658700194	-0.0196762658700194	-0.0196762658700194	0.511934858078173	-0.0196762658700219	0.513000571534338
53_positive_regulator_chr14_34513041_34513241:STAT1_21_b339679	-0.0196762658700194	2.85420198633675	-0.0196762658700194	-0.0196762658700194	1.60321715648073	-0.0196762658700194	1.792903577134	1.72024831835002	0.741988889782658	0.899538094928212	1.14511266633555	-0.0196762658700194
53_positive_regulator_chr14_34513041_34513241:STAT1_21_b341967	-0.0196762658700194	-0.0196762658700194	-0.0196762658700194	-0.0196762658700194	-0.0196762658700194	-0.0196762658700194	-0.0196762658700194	-0.0196762658700194	-0.0196762658700194	-0.0196762658700194	-0.0196762658700219	-0.0196762658700194
53_positive_regulator_chr14_34513041_34513241:STAT1_21_b341968	3.13719893891215	3.3720221487	-0.0196762658700194	0.86314627993853	3.32396650680407	1.35643840918301	2.57138013919759	3.814327320455	1.89939127356847	4.24840224114076	3.05962072554217	0.513000571534338
53_positive_regulator_chr14_34513041_34513241:STAT1_21_b34287	2.50423062321694	-0.0196762658700194	-0.0196762658700194	1.40683476895383	-0.0196762658700194	-0.0196762658700194	2.23402506103408	1.54111084924336	2.25083924253203	-0.0196762658700194	0.48010725701423	1.20672894696802
53_positive_regulator_chr14_34513041_34513241:STAT1_21_b344457	-0.0196762658700194	4.48878478991062	-0.0196762658700194	-0.0196762658700194	-0.0196762658700194	-0.0196762658700194	1.39993407313983	3.45810042738324	1.43377069340116	2.30510075657184	-0.0196762658700219	-0.0196762658700194
53_positive_regulator_chr14_34513041_34513241:STAT1_21_b344458	-0.0196762658700194	0.821323714957607	-0.0196762658700194	-0.0196762658700194	-0.0196762658700194	-0.0196762658700194	-0.0196762658700194	-0.0196762658700194	-0.0196762658700194	-0.0196762658700194	-0.0196762658700219	-0.0196762658700194
53_positive_regulator_chr14_34513041_34513241:STAT1_21_b344778	2.93100013548955	-0.0196762658700194	2.5914954983407	-0.0196762658700194	-0.0196762658700194	3.32730644659346	2.10142700679896	1.33653406757421	3.25727884892429	2.17073024571503	-0.0196762658700219	1.6732213603497
53_positive_regulator_chr14_34513041_34513241:STAT1_21_b346161	-0.0196762658700194	-0.0196762658700194	-0.0196762658700194	-0.0196762658700194	1.94818939987009	-0.0196762658700194	0.484977804868997	1.33653406757421	-0.0196762658700194	-0.0196762658700194	-0.0196762658700219	-0.0196762658700194
53_positive_regulator_chr14_34513041_34513241:STAT1_21_b349955	-0.0196762658700194	2.59935954193939	1.34338650820639	-0.0196762658700194	2.45950941931844	-0.0196762658700194	1.95539692389894	2.67195016572471	2.44509691880741	-0.0196762658700194	3.31775371541867	0.901167036312301
53_positive_regulator_chr14_34513041_34513241:STAT1_21_b350000	-0.0196762658700194	-0.0196762658700194	-0.0196762658700194	-0.0196762658700194	-0.0196762658700194	-0.0196762658700194	-0.0196762658700194	-0.0196762658700194	-0.0196762658700194	-0.0196762658700194	-0.0196762658700219	-0.0196762658700194
53_positive_regulator_chr14_34513041_34513241:STAT1_21_b350433	1.55550997037536	-0.0196762658700194	-0.0196762658700194	-0.0196762658700194	0.482128934696173	-0.0196762658700194	0.484977804868997	1.72024831835002	1.01113267399434	-0.0196762658700194	1.38958186796684	-0.0196762658700194
53_positive_regulator_chr14_34513041_34513241:STAT1_21_b353858	-0.0196762658700194	-0.0196762658700194	2.16228194596798	-0.0196762658700194	-0.0196762658700194	-0.0196762658700194	-0.0196762658700194	1.54111084924336	1.60622032937389	-0.0196762658700194	-0.0196762658700219	0.513000571534338
53_positive_regulator_chr14_34513041_34513241:STAT1_21_b355138	0.461568843008926	-0.0196762658700194	-0.0196762658700194	-0.0196762658700194	-0.0196762658700194	-0.0196762658700194	-0.0196762658700194	-0.0196762658700194	0.410847942892067	-0.0196762658700194	0.48010725701423	-0.0196762658700194
53_positive_regulator_chr14_34513041_34513241:STAT1_21_b355139	2.77509696198977	-0.0196762658700194	0.817179758984901	-0.0196762658700194	-0.0196762658700194	1.11570289080135	2.35545527183043	-0.0196762658700194	3.49529124152262	-0.0196762658700194	1.59856562013061	3.35589523157555
53_positive_regulator_chr14_34513041_34513241:STAT1_21_b355140	-0.0196762658700194	-0.0196762658700194	-0.0196762658700194	-0.0196762658700194	-0.0196762658700194	-0.0196762658700194	-0.0196762658700194	-0.0196762658700194	0.410847942892067	-0.0196762658700194	-0.0196762658700219	-0.0196762658700194
53_positive_regulator_chr14_34513041_34513241:STAT1_21_b355680	-0.0196762658700194	1.34913824467489	3.30812096546311	1.16045193059262	-0.0196762658700194	0.464638187730893	2.23402506103408	0.455439246855567	1.60622032937389	2.42801558719793	-0.0196762658700219	1.6732213603497
53_positive_regulator_chr14_34513041_34513241:STAT1_21_b358724	-0.0196762658700194	-0.0196762658700194	2.5914954983407	-0.0196762658700194	-0.0196762658700194	0.826589910994361	0.858119990429928	1.09807763620971	0.741988889782658	1.20475167762414	1.14511266633555	0.513000571534338
53_positive_regulator_chr14_34513041_34513241:STAT1_21_b35983	-0.0196762658700194	-0.0196762658700194	-0.0196762658700194	-0.0196762658700194	-0.0196762658700194	-0.0196762658700194	2.66832065099265	0.81224881255295	2.44509691880741	-0.0196762658700194	1.38958186796684	2.54414542689974
53_positive_regulator_chr14_34513041_34513241:STAT1_21_b360252	2.50423062321694	-0.0196762658700194	0.817179758984901	2.677622986897	-0.0196762658700194	-0.0196762658700194	1.60975757508618	1.09807763620971	0.410847942892067	1.67083603415952	2.22094714067737	-0.0196762658700194
53_positive_regulator_chr14_34513041_34513241:STAT1_21_b366504	-0.0196762658700194	-0.0196762658700194	-0.0196762658700194	-0.0196762658700194	-0.0196762658700194	-0.0196762658700194	-0.0196762658700194	0.455439246855567	1.01113267399434	-0.0196762658700194	-0.0196762658700219	-0.0196762658700194
53_positive_regulator_chr14_34513041_34513241:STAT1_21_b366671	-0.0196762658700194	1.55477807958334	-0.0196762658700194	1.40683476895383	-0.0196762658700194	2.94040100493724	1.95539692389894	2.48630461001737	2.35123519283407	2.92201958418446	1.14511266633555	0.513000571534338
53_positive_regulator_chr14_34513041_34513241:STAT1_21_b366672	-0.0196762658700194	-0.0196762658700194	-0.0196762658700194	-0.0196762658700194	-0.0196762658700194	0.464638187730893	-0.0196762658700194	-0.0196762658700194	-0.0196762658700194	-0.0196762658700194	-0.0196762658700219	-0.0196762658700194
53_positive_regulator_chr14_34513041_34513241:STAT1_21_b367166	-0.0196762658700194	0.821323714957607	0.458598449392888	-0.0196762658700194	-0.0196762658700194	-0.0196762658700194	-0.0196762658700194	-0.0196762658700194	-0.0196762658700194	-0.0196762658700194	1.59856562013061	-0.0196762658700194
53_positive_regulator_chr14_34513041_34513241:STAT1_21_b367466	0.821810497431944	2.7741540589656	0.458598449392888	-0.0196762658700194	-0.0196762658700194	2.78433895911945	1.39993407313983	3.18048588210027	2.35123519283407	-0.0196762658700194	1.14511266633555	0.901167036312301
53_positive_regulator_chr14_34513041_34513241:STAT1_21_b371633	0.821810497431944	0.821323714957607	-0.0196762658700194	-0.0196762658700194	1.60321715648073	-0.0196762658700194	0.484977804868997	0.455439246855567	-0.0196762658700194	-0.0196762658700194	-0.0196762658700219	-0.0196762658700194
53_positive_regulator_chr14_34513041_34513241:STAT1_21_b37397	-0.0196762658700194	-0.0196762658700194	-0.0196762658700194	-0.0196762658700194	-0.0196762658700194	1.90345265167656	-0.0196762658700194	1.72024831835002	1.01113267399434	-0.0196762658700194	2.65433638303032	-0.0196762658700194
53_positive_regulator_chr14_34513041_34513241:STAT1_21_b374083	-0.0196762658700194	-0.0196762658700194	-0.0196762658700194	-0.0196762658700194	-0.0196762658700194	-0.0196762658700194	-0.0196762658700194	0.81224881255295	0.741988889782658	-0.0196762658700194	-0.0196762658700219	-0.0196762658700194
53_positive_regulator_chr14_34513041_34513241:STAT1_21_b374822	-0.0196762658700194	0.461256434943755	0.458598449392888	-0.0196762658700194	-0.0196762658700194	-0.0196762658700194	-0.0196762658700194	-0.0196762658700194	-0.0196762658700194	-0.0196762658700194	-0.0196762658700219	-0.0196762658700194
53_positive_regulator_chr14_34513041_34513241:STAT1_21_b374823	-0.0196762658700194	3.57464277531354	2.3927920175811	-0.0196762658700194	-0.0196762658700194	1.56268936109061	-0.0196762658700194	2.0230507407072	2.02629388234293	1.45653451439637	-0.0196762658700219	1.45874849975956
53_positive_regulator_chr14_34513041_34513241:STAT1_21_b377392	-0.0196762658700194	1.1092353780219	1.34338650820639	-0.0196762658700194	-0.0196762658700194	0.826589910994361	3.07423814434133	0.81224881255295	2.14293077374278	-0.0196762658700194	-0.0196762658700219	2.4308377252088
53_positive_regulator_chr14_34513041_34513241:STAT1_21_b379064	-0.0196762658700194	-0.0196762658700194	0.458598449392888	-0.0196762658700194	-0.0196762658700194	-0.0196762658700194	-0.0196762658700194	-0.0196762658700194	-0.0196762658700194	-0.0196762658700194	-0.0196762658700219	-0.0196762658700194
53_positive_regulator_chr14_34513041_34513241:STAT1_21_b379101	-0.0196762658700194	-0.0196762658700194	-0.0196762658700194	-0.0196762658700194	-0.0196762658700194	-0.0196762658700194	-0.0196762658700194	0.455439246855567	-0.0196762658700194	-0.0196762658700194	-0.0196762658700219	-0.0196762658700194
53_positive_regulator_chr14_34513041_34513241:STAT1_21_b380689	-0.0196762658700194	1.55477807958334	-0.0196762658700194	-0.0196762658700194	0.853718403609144	2.60932415540583	1.1543141971801	1.09807763620971	1.89939127356847	1.45653451439637	-0.0196762658700219	-0.0196762658700194
53_positive_regulator_chr14_34513041_34513241:STAT1_21_b383618	-0.0196762658700194	-0.0196762658700194	1.10414231413751	-0.0196762658700194	-0.0196762658700194	-0.0196762658700194	0.858119990429928	-0.0196762658700194	-0.0196762658700194	-0.0196762658700194	-0.0196762658700219	-0.0196762658700194
53_positive_regulator_chr14_34513041_34513241:STAT1_21_b385058	-0.0196762658700194	-0.0196762658700194	2.16228194596798	-0.0196762658700194	-0.0196762658700194	0.464638187730893	1.95539692389894	-0.0196762658700194	1.60622032937389	1.20475167762414	1.59856562013061	-0.0196762658700194
53_positive_regulator_chr14_34513041_34513241:STAT1_21_b385061	-0.0196762658700194	-0.0196762658700194	-0.0196762658700194	-0.0196762658700194	-0.0196762658700194	-0.0196762658700194	-0.0196762658700194	-0.0196762658700194	0.410847942892067	-0.0196762658700194	-0.0196762658700219	-0.0196762658700194
53_positive_regulator_chr14_34513041_34513241:STAT1_21_b38549	0.821810497431944	-0.0196762658700194	-0.0196762658700194	-0.0196762658700194	-0.0196762658700194	-0.0196762658700194	0.858119990429928	-0.0196762658700194	0.741988889782658	-0.0196762658700194	-0.0196762658700219	-0.0196762658700194
53_positive_regulator_chr14_34513041_34513241:STAT1_21_b386622	0.461568843008926	-0.0196762658700194	-0.0196762658700194	-0.0196762658700194	-0.0196762658700194	-0.0196762658700194	-0.0196762658700194	-0.0196762658700194	-0.0196762658700194	-0.0196762658700194	-0.0196762658700219	-0.0196762658700194
53_positive_regulator_chr14_34513041_34513241:STAT1_21_b387384	-0.0196762658700194	-0.0196762658700194	-0.0196762658700194	-0.0196762658700194	-0.0196762658700194	-0.0196762658700194	3.00168140219407	-0.0196762658700194	-0.0196762658700194	-0.0196762658700194	-0.0196762658700219	-0.0196762658700194
53_positive_regulator_chr14_34513041_34513241:STAT1_21_b387796	1.73550507333734	1.1092353780219	-0.0196762658700194	-0.0196762658700194	0.853718403609144	1.74310870378475	1.60975757508618	2.83640751862833	2.02629388234293	2.74417161632341	0.850591974623888	1.6732213603497
53_positive_regulator_chr14_34513041_34513241:STAT1_21_b388818	2.29051233669851	-0.0196762658700194	0.817179758984901	-0.0196762658700194	1.94818939987009	1.74310870378475	1.1543141971801	0.455439246855567	3.03381515397328	3.15341386363725	1.59856562013061	2.74711827887228
53_positive_regulator_chr14_34513041_34513241:STAT1_21_b391406	2.17047432773544	-0.0196762658700194	2.5914954983407	-0.0196762658700194	-0.0196762658700194	-0.0196762658700194	2.10142700679896	0.455439246855567	2.02629388234293	1.85738301853462	-0.0196762658700219	0.901167036312301
53_positive_regulator_chr14_34513041_34513241:STAT1_21_b391961	-0.0196762658700194	-0.0196762658700194	-0.0196762658700194	-0.0196762658700194	-0.0196762658700194	-0.0196762658700194	-0.0196762658700194	0.455439246855567	-0.0196762658700194	-0.0196762658700194	-0.0196762658700219	-0.0196762658700194
53_positive_regulator_chr14_34513041_34513241:STAT1_21_b392203	-0.0196762658700194	-0.0196762658700194	-0.0196762658700194	-0.0196762658700194	-0.0196762658700194	-0.0196762658700194	-0.0196762658700194	-0.0196762658700194	-0.0196762658700194	-0.0196762658700194	0.48010725701423	-0.0196762658700194
53_positive_regulator_chr14_34513041_34513241:STAT1_21_b393255	-0.0196762658700194	-0.0196762658700194	-0.0196762658700194	-0.0196762658700194	1.78598987775209	-0.0196762658700194	2.57138013919759	2.0230507407072	2.69480468317826	-0.0196762658700194	-0.0196762658700219	-0.0196762658700194
53_positive_regulator_chr14_34513041_34513241:STAT1_21_b393657	-0.0196762658700194	-0.0196762658700194	-0.0196762658700194	-0.0196762658700194	-0.0196762658700194	-0.0196762658700194	0.484977804868997	-0.0196762658700194	-0.0196762658700194	-0.0196762658700194	-0.0196762658700219	-0.0196762658700194
53_positive_regulator_chr14_34513041_34513241:STAT1_21_b395870	-0.0196762658700194	-0.0196762658700194	-0.0196762658700194	-0.0196762658700194	-0.0196762658700194	-0.0196762658700194	1.1543141971801	0.455439246855567	-0.0196762658700194	-0.0196762658700194	-0.0196762658700219	-0.0196762658700194
53_positive_regulator_chr14_34513041_34513241:STAT1_21_b397181	-0.0196762658700194	-0.0196762658700194	-0.0196762658700194	-0.0196762658700194	-0.0196762658700194	-0.0196762658700194	-0.0196762658700194	1.33653406757421	-0.0196762658700194	-0.0196762658700194	-0.0196762658700219	1.20672894696802
53_positive_regulator_chr14_34513041_34513241:STAT1_21_b397824	1.10983343064201	1.1092353780219	2.99385406326067	-0.0196762658700194	1.14893541210835	-0.0196762658700194	2.84460830982184	2.27319237021428	2.25083924253203	-0.0196762658700194	1.94306138662415	0.901167036312301
53_positive_regulator_chr14_34513041_34513241:STAT1_21_b401032	-0.0196762658700194	-0.0196762658700194	1.34338650820639	-0.0196762658700194	-0.0196762658700194	-0.0196762658700194	-0.0196762658700194	-0.0196762658700194	0.741988889782658	-0.0196762658700194	-0.0196762658700219	-0.0196762658700194
53_positive_regulator_chr14_34513041_34513241:STAT1_21_b401670	-0.0196762658700194	-0.0196762658700194	-0.0196762658700194	-0.0196762658700194	-0.0196762658700194	3.08121701669882	-0.0196762658700194	1.33653406757421	-0.0196762658700194	-0.0196762658700194	0.48010725701423	1.45874849975956
53_positive_regulator_chr14_34513041_34513241:STAT1_21_b402050	-0.0196762658700194	0.461256434943755	-0.0196762658700194	-0.0196762658700194	-0.0196762658700194	-0.0196762658700194	1.39993407313983	0.81224881255295	0.410847942892067	-0.0196762658700194	-0.0196762658700219	-0.0196762658700194
53_positive_regulator_chr14_34513041_34513241:STAT1_21_b406691	-0.0196762658700194	-0.0196762658700194	1.54854248298268	-0.0196762658700194	-0.0196762658700194	-0.0196762658700194	1.39993407313983	1.54111084924336	1.01113267399434	-0.0196762658700194	0.850591974623888	1.45874849975956
53_positive_regulator_chr14_34513041_34513241:STAT1_21_b407142	-0.0196762658700194	3.87248138758685	1.10414231413751	-0.0196762658700194	-0.0196762658700194	-0.0196762658700194	2.75915545309633	3.89115830269309	2.53322324757858	1.20475167762414	2.74501367266663	-0.0196762658700194
53_positive_regulator_chr14_34513041_34513241:STAT1_21_b407228	-0.0196762658700194	-0.0196762658700194	-0.0196762658700194	-0.0196762658700194	1.94818939987009	-0.0196762658700194	-0.0196762658700194	1.54111084924336	-0.0196762658700194	-0.0196762658700194	0.850591974623888	-0.0196762658700194
53_positive_regulator_chr14_34513041_34513241:STAT1_21_b407733	-0.0196762658700194	-0.0196762658700194	-0.0196762658700194	-0.0196762658700194	-0.0196762658700194	-0.0196762658700194	-0.0196762658700194	1.33653406757421	-0.0196762658700194	-0.0196762658700194	-0.0196762658700219	-0.0196762658700194
53_positive_regulator_chr14_34513041_34513241:STAT1_21_b408816	-0.0196762658700194	-0.0196762658700194	-0.0196762658700194	-0.0196762658700194	-0.0196762658700194	-0.0196762658700194	-0.0196762658700194	0.81224881255295	-0.0196762658700194	-0.0196762658700194	-0.0196762658700219	-0.0196762658700194
53_positive_regulator_chr14_34513041_34513241:STAT1_21_b410188	0.821810497431944	-0.0196762658700194	-0.0196762658700194	-0.0196762658700194	-0.0196762658700194	-0.0196762658700194	-0.0196762658700194	-0.0196762658700194	-0.0196762658700194	-0.0196762658700194	-0.0196762658700219	-0.0196762658700194
53_positive_regulator_chr14_34513041_34513241:STAT1_21_b411509	-0.0196762658700194	-0.0196762658700194	1.72812372410813	-0.0196762658700194	-0.0196762658700194	-0.0196762658700194	-0.0196762658700194	-0.0196762658700194	2.14293077374278	-0.0196762658700194	-0.0196762658700219	-0.0196762658700194
53_positive_regulator_chr14_34513041_34513241:STAT1_21_b411764	-0.0196762658700194	-0.0196762658700194	-0.0196762658700194	-0.0196762658700194	-0.0196762658700194	1.74310870378475	0.484977804868997	0.455439246855567	1.01113267399434	-0.0196762658700194	-0.0196762658700219	1.45874849975956
53_positive_regulator_chr14_34513041_34513241:STAT1_21_b412900	3.47789084192951	-0.0196762658700194	1.10414231413751	-0.0196762658700194	2.34765071440023	0.464638187730893	2.57138013919759	2.48630461001737	2.69480468317826	-0.0196762658700194	0.48010725701423	2.17342883903944
53_positive_regulator_chr14_34513041_34513241:STAT1_21_b413631	-0.0196762658700194	1.89470441032961	-0.0196762658700194	-0.0196762658700194	-0.0196762658700194	3.01252639410742	1.1543141971801	1.33653406757421	2.53322324757858	-0.0196762658700194	-0.0196762658700219	3.22606358590943
53_positive_regulator_chr14_34513041_34513241:STAT1_21_b413632	-0.0196762658700194	-0.0196762658700194	-0.0196762658700194	-0.0196762658700194	-0.0196762658700194	-0.0196762658700194	-0.0196762658700194	0.455439246855567	-0.0196762658700194	-0.0196762658700194	-0.0196762658700219	-0.0196762658700194
53_positive_regulator_chr14_34513041_34513241:STAT1_21_b414160	2.50423062321694	1.55477807958334	-0.0196762658700194	-0.0196762658700194	-0.0196762658700194	-0.0196762658700194	-0.0196762658700194	-0.0196762658700194	-0.0196762658700194	-0.0196762658700194	-0.0196762658700219	-0.0196762658700194
53_positive_regulator_chr14_34513041_34513241:STAT1_21_b414956	-0.0196762658700194	-0.0196762658700194	-0.0196762658700194	-0.0196762658700194	-0.0196762658700194	-0.0196762658700194	-0.0196762658700194	-0.0196762658700194	-0.0196762658700194	0.511934858078173	-0.0196762658700219	-0.0196762658700194
53_positive_regulator_chr14_34513041_34513241:STAT1_21_b415054	-0.0196762658700194	-0.0196762658700194	1.34338650820639	2.677622986897	-0.0196762658700194	0.464638187730893	1.60975757508618	1.09807763620971	2.02629388234293	-0.0196762658700194	1.14511266633555	1.6732213603497
53_positive_regulator_chr14_34513041_34513241:STAT1_21_b415059	-0.0196762658700194	-0.0196762658700194	1.34338650820639	2.1099093178934	1.39388366041767	-0.0196762658700194	0.858119990429928	1.54111084924336	1.43377069340116	-0.0196762658700194	-0.0196762658700219	1.20672894696802
53_positive_regulator_chr14_34513041_34513241:STAT1_21_b416851	1.34981346974501	-0.0196762658700194	2.28213588070914	-0.0196762658700194	-0.0196762658700194	-0.0196762658700194	1.1543141971801	-0.0196762658700194	-0.0196762658700194	-0.0196762658700194	-0.0196762658700219	-0.0196762658700194
53_positive_regulator_chr14_34513041_34513241:STAT1_21_b419023	-0.0196762658700194	-0.0196762658700194	0.458598449392888	0.86314627993853	-0.0196762658700194	-0.0196762658700194	-0.0196762658700194	0.81224881255295	0.410847942892067	-0.0196762658700194	1.14511266633555	0.901167036312301
53_positive_regulator_chr14_34513041_34513241:STAT1_21_b420154	-0.0196762658700194	-0.0196762658700194	-0.0196762658700194	-0.0196762658700194	-0.0196762658700194	-0.0196762658700194	-0.0196762658700194	-0.0196762658700194	-0.0196762658700194	-0.0196762658700194	-0.0196762658700219	0.513000571534338
53_positive_regulator_chr14_34513041_34513241:STAT1_21_b420207	-0.0196762658700194	-0.0196762658700194	-0.0196762658700194	-0.0196762658700194	-0.0196762658700194	-0.0196762658700194	0.858119990429928	2.67195016572471	0.741988889782658	-0.0196762658700194	-0.0196762658700219	1.45874849975956
53_positive_regulator_chr14_34513041_34513241:STAT1_21_b421697	0.461568843008926	-0.0196762658700194	-0.0196762658700194	-0.0196762658700194	-0.0196762658700194	-0.0196762658700194	-0.0196762658700194	3.05252571939362	0.410847942892067	0.899538094928212	-0.0196762658700219	1.45874849975956
53_positive_regulator_chr14_34513041_34513241:STAT1_21_b422760	-0.0196762658700194	-0.0196762658700194	-0.0196762658700194	-0.0196762658700194	-0.0196762658700194	-0.0196762658700194	-0.0196762658700194	-0.0196762658700194	0.410847942892067	-0.0196762658700194	-0.0196762658700219	-0.0196762658700194
53_positive_regulator_chr14_34513041_34513241:STAT1_21_b423300	-0.0196762658700194	1.34913824467489	-0.0196762658700194	-0.0196762658700194	-0.0196762658700194	-0.0196762658700194	1.39993407313983	-0.0196762658700194	0.741988889782658	-0.0196762658700194	-0.0196762658700219	-0.0196762658700194
53_positive_regulator_chr14_34513041_34513241:STAT1_21_b423401	-0.0196762658700194	-0.0196762658700194	-0.0196762658700194	-0.0196762658700194	-0.0196762658700194	-0.0196762658700194	-0.0196762658700194	-0.0196762658700194	0.410847942892067	-0.0196762658700194	-0.0196762658700219	-0.0196762658700194
53_positive_regulator_chr14_34513041_34513241:STAT1_21_b423694	-0.0196762658700194	-0.0196762658700194	-0.0196762658700194	-0.0196762658700194	-0.0196762658700194	-0.0196762658700194	-0.0196762658700194	-0.0196762658700194	-0.0196762658700194	0.511934858078173	-0.0196762658700219	-0.0196762658700194
53_positive_regulator_chr14_34513041_34513241:STAT1_21_b425063	-0.0196762658700194	-0.0196762658700194	-0.0196762658700194	-0.0196762658700194	-0.0196762658700194	-0.0196762658700194	-0.0196762658700194	-0.0196762658700194	-0.0196762658700194	-0.0196762658700194	0.48010725701423	-0.0196762658700194
53_positive_regulator_chr14_34513041_34513241:STAT1_21_b426855	-0.0196762658700194	-0.0196762658700194	0.458598449392888	-0.0196762658700194	-0.0196762658700194	-0.0196762658700194	-0.0196762658700194	-0.0196762658700194	-0.0196762658700194	-0.0196762658700194	-0.0196762658700219	-0.0196762658700194
53_positive_regulator_chr14_34513041_34513241:STAT1_21_b427368	-0.0196762658700194	0.461256434943755	-0.0196762658700194	-0.0196762658700194	-0.0196762658700194	-0.0196762658700194	-0.0196762658700194	-0.0196762658700194	-0.0196762658700194	-0.0196762658700194	-0.0196762658700219	-0.0196762658700194
53_positive_regulator_chr14_34513041_34513241:STAT1_21_b428917	-0.0196762658700194	0.461256434943755	0.817179758984901	1.80078384479096	-0.0196762658700194	-0.0196762658700194	0.858119990429928	1.87957926344143	0.410847942892067	-0.0196762658700194	-0.0196762658700219	2.92502518889302
53_positive_regulator_chr14_34513041_34513241:STAT1_21_b429640	-0.0196762658700194	-0.0196762658700194	1.54854248298268	-0.0196762658700194	-0.0196762658700194	-0.0196762658700194	-0.0196762658700194	-0.0196762658700194	0.410847942892067	-0.0196762658700194	-0.0196762658700219	-0.0196762658700194
53_positive_regulator_chr14_34513041_34513241:STAT1_21_b43233	-0.0196762658700194	-0.0196762658700194	-0.0196762658700194	-0.0196762658700194	-0.0196762658700194	-0.0196762658700194	-0.0196762658700194	-0.0196762658700194	-0.0196762658700194	0.511934858078173	0.850591974623888	-0.0196762658700194
53_positive_regulator_chr14_34513041_34513241:STAT1_21_b432816	-0.0196762658700194	-0.0196762658700194	-0.0196762658700194	-0.0196762658700194	-0.0196762658700194	-0.0196762658700194	-0.0196762658700194	-0.0196762658700194	-0.0196762658700194	-0.0196762658700194	-0.0196762658700219	-0.0196762658700194
53_positive_regulator_chr14_34513041_34513241:STAT1_21_b432879	1.73550507333734	-0.0196762658700194	3.51800142574161	2.1099093178934	2.91686702355177	3.26960656009441	3.33269083613414	4.0670404212308	3.87842831059847	1.85738301853462	1.38958186796684	3.15648604227958
53_positive_regulator_chr14_34513041_34513241:STAT1_21_b432880	-0.0196762658700194	-0.0196762658700194	-0.0196762658700194	-0.0196762658700194	-0.0196762658700194	0.464638187730893	-0.0196762658700194	-0.0196762658700194	-0.0196762658700194	-0.0196762658700194	-0.0196762658700219	-0.0196762658700194
53_positive_regulator_chr14_34513041_34513241:STAT1_21_b43409	-0.0196762658700194	-0.0196762658700194	-0.0196762658700194	-0.0196762658700194	-0.0196762658700194	-0.0196762658700194	-0.0196762658700194	-0.0196762658700194	-0.0196762658700194	-0.0196762658700194	-0.0196762658700219	0.513000571534338
53_positive_regulator_chr14_34513041_34513241:STAT1_21_b435674	0.461568843008926	0.461256434943755	-0.0196762658700194	-0.0196762658700194	-0.0196762658700194	-0.0196762658700194	0.484977804868997	0.455439246855567	-0.0196762658700194	0.511934858078173	-0.0196762658700219	-0.0196762658700194
53_positive_regulator_chr14_34513041_34513241:STAT1_21_b437300	-0.0196762658700194	-0.0196762658700194	-0.0196762658700194	1.80078384479096	-0.0196762658700194	1.35643840918301	2.46745356338472	1.33653406757421	1.43377069340116	-0.0196762658700194	-0.0196762658700219	2.02516394239934
53_positive_regulator_chr14_34513041_34513241:STAT1_21_b437788	1.34981346974501	0.821323714957607	1.10414231413751	1.40683476895383	-0.0196762658700194	0.826589910994361	1.39993407313983	1.33653406757421	1.76023995432327	1.45653451439637	-0.0196762658700219	0.901167036312301
53_positive_regulator_chr14_34513041_34513241:STAT1_21_b439165	-0.0196762658700194	-0.0196762658700194	-0.0196762658700194	-0.0196762658700194	-0.0196762658700194	-0.0196762658700194	0.484977804868997	-0.0196762658700194	-0.0196762658700194	-0.0196762658700194	-0.0196762658700219	-0.0196762658700194
53_positive_regulator_chr14_34513041_34513241:STAT1_21_b44129	-0.0196762658700194	-0.0196762658700194	-0.0196762658700194	-0.0196762658700194	1.14893541210835	-0.0196762658700194	-0.0196762658700194	-0.0196762658700194	-0.0196762658700194	-0.0196762658700194	-0.0196762658700219	-0.0196762658700194
53_positive_regulator_chr14_34513041_34513241:STAT1_21_b441551	-0.0196762658700194	-0.0196762658700194	-0.0196762658700194	-0.0196762658700194	-0.0196762658700194	-0.0196762658700194	-0.0196762658700194	-0.0196762658700194	-0.0196762658700194	-0.0196762658700194	-0.0196762658700219	-0.0196762658700194
53_positive_regulator_chr14_34513041_34513241:STAT1_21_b442619	-0.0196762658700194	-0.0196762658700194	1.34338650820639	-0.0196762658700194	-0.0196762658700194	-0.0196762658700194	-0.0196762658700194	0.81224881255295	1.23787315151485	-0.0196762658700194	-0.0196762658700219	1.20672894696802
53_positive_regulator_chr14_34513041_34513241:STAT1_21_b443630	1.34981346974501	-0.0196762658700194	0.458598449392888	-0.0196762658700194	-0.0196762658700194	-0.0196762658700194	2.46745356338472	1.54111084924336	1.01113267399434	-0.0196762658700194	2.45385483965391	-0.0196762658700194
53_positive_regulator_chr14_34513041_34513241:STAT1_21_b443631	0.461568843008926	-0.0196762658700194	-0.0196762658700194	-0.0196762658700194	-0.0196762658700194	-0.0196762658700194	-0.0196762658700194	-0.0196762658700194	-0.0196762658700194	-0.0196762658700194	-0.0196762658700219	-0.0196762658700194
53_positive_regulator_chr14_34513041_34513241:STAT1_21_b443632	-0.0196762658700194	-0.0196762658700194	-0.0196762658700194	-0.0196762658700194	-0.0196762658700194	-0.0196762658700194	0.484977804868997	0.455439246855567	-0.0196762658700194	-0.0196762658700194	-0.0196762658700219	-0.0196762658700194
53_positive_regulator_chr14_34513041_34513241:STAT1_21_b445041	1.55550997037536	-0.0196762658700194	1.34338650820639	1.80078384479096	3.90094707308039	2.0477448244157	3.33269083613414	3.11792401791168	4.26048790517436	0.511934858078173	1.14511266633555	2.02516394239934
53_positive_regulator_chr14_34513041_34513241:STAT1_21_b447158	0.461568843008926	-0.0196762658700194	-0.0196762658700194	-0.0196762658700194	3.54294350516679	2.29913501910352	2.10142700679896	2.38367998574899	2.69480468317826	0.899538094928212	2.45385483965391	1.45874849975956
53_positive_regulator_chr14_34513041_34513241:STAT1_21_b447159	-0.0196762658700194	-0.0196762658700194	-0.0196762658700194	-0.0196762658700194	-0.0196762658700194	-0.0196762658700194	-0.0196762658700194	-0.0196762658700194	-0.0196762658700194	-0.0196762658700194	0.48010725701423	-0.0196762658700194
53_positive_regulator_chr14_34513041_34513241:STAT1_21_b447514	1.89551394342765	-0.0196762658700194	-0.0196762658700194	-0.0196762658700194	-0.0196762658700194	-0.0196762658700194	1.39993407313983	1.33653406757421	1.23787315151485	-0.0196762658700194	-0.0196762658700219	-0.0196762658700194
53_positive_regulator_chr14_34513041_34513241:STAT1_21_b448054	2.85515346189082	1.55477807958334	1.34338650820639	-0.0196762658700194	2.09398218516323	1.56268936109061	2.10142700679896	2.83640751862833	1.23787315151485	2.54127551142974	2.83032712009017	0.901167036312301
53_positive_regulator_chr14_34513041_34513241:STAT1_21_b448952	-0.0196762658700194	0.821323714957607	0.458598449392888	-0.0196762658700194	-0.0196762658700194	-0.0196762658700194	1.39993407313983	2.0230507407072	2.14293077374278	-0.0196762658700194	-0.0196762658700219	2.3078666171345
53_positive_regulator_chr14_34513041_34513241:STAT1_21_b449594	-0.0196762658700194	-0.0196762658700194	2.28213588070914	-0.0196762658700194	-0.0196762658700194	-0.0196762658700194	-0.0196762658700194	-0.0196762658700194	1.01113267399434	2.17073024571503	1.94306138662415	-0.0196762658700194
53_positive_regulator_chr14_34513041_34513241:STAT1_21_b450257	1.89551394342765	-0.0196762658700194	1.34338650820639	1.80078384479096	-0.0196762658700194	-0.0196762658700194	0.484977804868997	2.38367998574899	1.76023995432327	1.45653451439637	-0.0196762658700219	1.20672894696802
53_positive_regulator_chr14_34513041_34513241:STAT1_21_b450258	0.461568843008926	-0.0196762658700194	-0.0196762658700194	-0.0196762658700194	-0.0196762658700194	-0.0196762658700194	-0.0196762658700194	-0.0196762658700194	-0.0196762658700194	-0.0196762658700194	-0.0196762658700219	-0.0196762658700194
53_positive_regulator_chr14_34513041_34513241:STAT1_21_b452042	2.29051233669851	-0.0196762658700194	3.41687445973139	0.86314627993853	-0.0196762658700194	-0.0196762658700194	1.60975757508618	-0.0196762658700194	2.61627491840267	-0.0196762658700194	1.38958186796684	-0.0196762658700194
53_positive_regulator_chr14_34513041_34513241:STAT1_21_b453893	1.10983343064201	1.89470441032961	-0.0196762658700194	1.96361030928397	-0.0196762658700194	1.74310870378475	-0.0196762658700194	0.81224881255295	1.01113267399434	0.899538094928212	2.65433638303032	-0.0196762658700194
53_positive_regulator_chr14_34513041_34513241:STAT1_21_b457693	-0.0196762658700194	1.89470441032961	1.54854248298268	1.61721443438631	2.09398218516323	-0.0196762658700194	3.65002261999369	3.60218288787398	2.02629388234293	2.74417161632341	-0.0196762658700219	1.20672894696802
53_positive_regulator_chr14_34513041_34513241:STAT1_21_b459004	0.461568843008926	-0.0196762658700194	-0.0196762658700194	-0.0196762658700194	-0.0196762658700194	2.41010854924014	2.35545527183043	3.05252571939362	2.44509691880741	-0.0196762658700194	-0.0196762658700219	2.02516394239934
53_positive_regulator_chr14_34513041_34513241:STAT1_21_b459808	3.98446738405735	-0.0196762658700194	3.19049611128522	1.80078384479096	1.14893541210835	-0.0196762658700194	2.10142700679896	3.24044716011019	2.76927962742362	2.42801558719793	1.94306138662415	2.02516394239934
53_positive_regulator_chr14_34513041_34513241:STAT1_21_b461144	-0.0196762658700194	2.93004096544396	3.56602521380551	-0.0196762658700194	1.14893541210835	1.90345265167656	3.07423814434133	2.38367998574899	2.97208841155859	3.41354189030444	-0.0196762658700219	1.45874849975956
53_positive_regulator_chr14_34513041_34513241:STAT1_21_b461145	-0.0196762658700194	-0.0196762658700194	0.458598449392888	-0.0196762658700194	-0.0196762658700194	0.464638187730893	-0.0196762658700194	-0.0196762658700194	-0.0196762658700194	0.511934858078173	-0.0196762658700219	-0.0196762658700194
53_positive_regulator_chr14_34513041_34513241:STAT1_21_b461146	-0.0196762658700194	-0.0196762658700194	0.458598449392888	-0.0196762658700194	-0.0196762658700194	-0.0196762658700194	-0.0196762658700194	-0.0196762658700194	-0.0196762658700194	-0.0196762658700194	-0.0196762658700219	-0.0196762658700194
53_positive_regulator_chr14_34513041_34513241:STAT1_21_b462788	0.821810497431944	-0.0196762658700194	0.458598449392888	0.86314627993853	-0.0196762658700194	-0.0196762658700194	2.10142700679896	2.582111431575	1.43377069340116	-0.0196762658700194	-0.0196762658700219	-0.0196762658700194
53_positive_regulator_chr14_34513041_34513241:STAT1_21_b462926	2.40132534765693	3.87248138758685	2.766115064398	2.36434508604876	1.78598987775209	1.90345265167656	3.44640197415113	3.40668749901993	3.25727884892429	3.6338547359462	3.12861134724148	2.4308377252088
53_positive_regulator_chr14_34513041_34513241:STAT1_21_b462927	0.461568843008926	0.461256434943755	-0.0196762658700194	-0.0196762658700194	-0.0196762658700194	0.464638187730893	-0.0196762658700194	-0.0196762658700194	-0.0196762658700194	0.899538094928212	-0.0196762658700219	-0.0196762658700194
53_positive_regulator_chr14_34513041_34513241:STAT1_21_b462928	-0.0196762658700194	-0.0196762658700194	-0.0196762658700194	-0.0196762658700194	-0.0196762658700194	-0.0196762658700194	0.858119990429928	-0.0196762658700194	-0.0196762658700194	0.511934858078173	0.48010725701423	-0.0196762658700194
53_positive_regulator_chr14_34513041_34513241:STAT1_21_b463676	-0.0196762658700194	0.821323714957607	-0.0196762658700194	-0.0196762658700194	-0.0196762658700194	-0.0196762658700194	1.60975757508618	1.09807763620971	-0.0196762658700194	-0.0196762658700194	-0.0196762658700219	-0.0196762658700194
53_positive_regulator_chr14_34513041_34513241:STAT1_21_b464153	3.71089687689424	-0.0196762658700194	-0.0196762658700194	-0.0196762658700194	-0.0196762658700194	-0.0196762658700194	0.858119990429928	0.455439246855567	2.53322324757858	1.45653451439637	-0.0196762658700219	-0.0196762658700194
53_positive_regulator_chr14_34513041_34513241:STAT1_21_b464538	0.821810497431944	-0.0196762658700194	-0.0196762658700194	-0.0196762658700194	-0.0196762658700194	-0.0196762658700194	-0.0196762658700194	1.09807763620971	-0.0196762658700194	-0.0196762658700194	-0.0196762658700219	-0.0196762658700194
53_positive_regulator_chr14_34513041_34513241:STAT1_21_b466203	0.461568843008926	-0.0196762658700194	-0.0196762658700194	-0.0196762658700194	-0.0196762658700194	-0.0196762658700194	-0.0196762658700194	-0.0196762658700194	-0.0196762658700194	-0.0196762658700194	-0.0196762658700219	-0.0196762658700194
53_positive_regulator_chr14_34513041_34513241:STAT1_21_b466204	2.85515346189082	-0.0196762658700194	0.817179758984901	-0.0196762658700194	3.06570014985685	2.0477448244157	2.92528146316255	2.91210164905542	3.14986930987589	-0.0196762658700194	3.05962072554217	1.45874849975956
53_positive_regulator_chr14_34513041_34513241:STAT1_21_b466602	3.25992191523552	-0.0196762658700194	1.54854248298268	-0.0196762658700194	2.56331580105056	1.56268936109061	3.55180167307739	3.35337445996401	3.5804914230056	-0.0196762658700194	2.22094714067737	-0.0196762658700194
53_positive_regulator_chr14_34513041_34513241:STAT1_21_b466630	-0.0196762658700194	-0.0196762658700194	-0.0196762658700194	1.61721443438631	-0.0196762658700194	-0.0196762658700194	0.484977804868997	0.81224881255295	1.60622032937389	-0.0196762658700194	-0.0196762658700219	0.901167036312301
53_positive_regulator_chr14_34513041_34513241:STAT1_21_b466775	-0.0196762658700194	-0.0196762658700194	-0.0196762658700194	-0.0196762658700194	-0.0196762658700194	1.11570289080135	-0.0196762658700194	0.81224881255295	-0.0196762658700194	-0.0196762658700194	-0.0196762658700219	-0.0196762658700194
53_positive_regulator_chr14_34513041_34513241:STAT1_21_b468578	-0.0196762658700194	-0.0196762658700194	3.30812096546311	-0.0196762658700194	-0.0196762658700194	-0.0196762658700194	0.858119990429928	0.81224881255295	2.69480468317826	1.85738301853462	-0.0196762658700219	-0.0196762658700194
53_positive_regulator_chr14_34513041_34513241:STAT1_21_b469752	-0.0196762658700194	1.1092353780219	2.9218628415769	-0.0196762658700194	-0.0196762658700194	-0.0196762658700194	2.10142700679896	2.15353612798597	2.84009800635064	0.899538094928212	1.14511266633555	-0.0196762658700194
53_positive_regulator_chr14_34513041_34513241:STAT1_21_b472446	-0.0196762658700194	-0.0196762658700194	-0.0196762658700194	-0.0196762658700194	-0.0196762658700194	-0.0196762658700194	-0.0196762658700194	0.455439246855567	-0.0196762658700194	-0.0196762658700194	-0.0196762658700219	-0.0196762658700194
53_positive_regulator_chr14_34513041_34513241:STAT1_21_b475983	3.62215751168842	2.7741540589656	-0.0196762658700194	-0.0196762658700194	-0.0196762658700194	3.58555573913017	3.65002261999369	3.18048588210027	3.69954130703481	0.511934858078173	3.05962072554217	1.85989810689935
53_positive_regulator_chr14_34513041_34513241:STAT1_21_b476062	3.79449277760678	3.13622078428425	1.88780554318055	-0.0196762658700194	2.83626630144013	3.32730644659346	3.98717756982229	3.05252571939362	3.30812646552973	-0.0196762658700194	2.65433638303032	3.35589523157555
53_positive_regulator_chr14_34513041_34513241:STAT1_21_b476357	2.93100013548955	3.87248138758685	3.7435711760707	1.40683476895383	2.66015173254311	1.11570289080135	3.07423814434133	3.18048588210027	4.47594456494551	3.15341386363725	3.25742011339816	1.85989810689935
53_positive_regulator_chr14_34513041_34513241:STAT1_21_b476358	-0.0196762658700194	-0.0196762658700194	-0.0196762658700194	-0.0196762658700194	-0.0196762658700194	-0.0196762658700194	-0.0196762658700194	-0.0196762658700194	0.410847942892067	-0.0196762658700194	-0.0196762658700219	-0.0196762658700194
53_positive_regulator_chr14_34513041_34513241:STAT1_21_b476359	-0.0196762658700194	-0.0196762658700194	-0.0196762658700194	-0.0196762658700194	-0.0196762658700194	-0.0196762658700194	-0.0196762658700194	-0.0196762658700194	0.410847942892067	-0.0196762658700194	-0.0196762658700219	-0.0196762658700194
53_positive_regulator_chr14_34513041_34513241:STAT1_21_b476363	0.461568843008926	-0.0196762658700194	-0.0196762658700194	-0.0196762658700194	-0.0196762658700194	-0.0196762658700194	-0.0196762658700194	-0.0196762658700194	-0.0196762658700194	0.511934858078173	-0.0196762658700219	-0.0196762658700194
53_positive_regulator_chr14_34513041_34513241:STAT1_21_b476561	-0.0196762658700194	0.461256434943755	0.458598449392888	0.488234753691553	-0.0196762658700194	0.464638187730893	-0.0196762658700194	-0.0196762658700194	-0.0196762658700194	-0.0196762658700194	-0.0196762658700219	-0.0196762658700194
53_positive_regulator_chr14_34513041_34513241:STAT1_21_b477164	-0.0196762658700194	-0.0196762658700194	-0.0196762658700194	-0.0196762658700194	-0.0196762658700194	-0.0196762658700194	-0.0196762658700194	-0.0196762658700194	0.410847942892067	-0.0196762658700194	-0.0196762658700219	-0.0196762658700194
53_positive_regulator_chr14_34513041_34513241:STAT1_21_b477281	-0.0196762658700194	3.70987817989717	-0.0196762658700194	-0.0196762658700194	0.482128934696173	1.35643840918301	-0.0196762658700194	2.0230507407072	0.741988889782658	0.899538094928212	-0.0196762658700219	1.85989810689935
53_positive_regulator_chr14_34513041_34513241:STAT1_21_b477282	-0.0196762658700194	0.461256434943755	-0.0196762658700194	-0.0196762658700194	0.482128934696173	-0.0196762658700194	-0.0196762658700194	0.455439246855567	-0.0196762658700194	-0.0196762658700194	-0.0196762658700219	-0.0196762658700194
53_positive_regulator_chr14_34513041_34513241:STAT1_21_b477635	1.89551394342765	-0.0196762658700194	-0.0196762658700194	-0.0196762658700194	-0.0196762658700194	2.29913501910352	-0.0196762658700194	0.81224881255295	-0.0196762658700194	-0.0196762658700194	0.850591974623888	1.20672894696802
53_positive_regulator_chr14_34513041_34513241:STAT1_21_b478642	0.821810497431944	2.6894024092868	-0.0196762658700194	-0.0196762658700194	-0.0196762658700194	-0.0196762658700194	2.10142700679896	2.15353612798597	1.60622032937389	-0.0196762658700194	1.14511266633555	0.901167036312301
53_positive_regulator_chr14_34513041_34513241:STAT1_21_b478661	2.17047432773544	2.6894024092868	3.65752769560201	-0.0196762658700194	3.26360383583162	0.826589910994361	2.46745356338472	3.92809198103663	3.69954130703481	3.08032987105069	3.31775371541867	2.74711827887228
53_positive_regulator_chr14_34513041_34513241:STAT1_21_b479508	-0.0196762658700194	-0.0196762658700194	1.54854248298268	-0.0196762658700194	-0.0196762658700194	-0.0196762658700194	-0.0196762658700194	-0.0196762658700194	-0.0196762658700194	-0.0196762658700194	-0.0196762658700219	-0.0196762658700194
53_positive_regulator_chr14_34513041_34513241:STAT1_21_b480743	0.821810497431944	-0.0196762658700194	1.10414231413751	-0.0196762658700194	2.22638458793658	1.74310870378475	0.858119990429928	-0.0196762658700194	2.25083924253203	-0.0196762658700194	2.45385483965391	-0.0196762658700194
53_positive_regulator_chr14_34513041_34513241:STAT1_21_b480901	-0.0196762658700194	-0.0196762658700194	-0.0196762658700194	-0.0196762658700194	-0.0196762658700194	-0.0196762658700194	-0.0196762658700194	-0.0196762658700194	1.01113267399434	-0.0196762658700194	1.38958186796684	-0.0196762658700194
53_positive_regulator_chr14_34513041_34513241:STAT1_21_b483627	-0.0196762658700194	-0.0196762658700194	-0.0196762658700194	-0.0196762658700194	-0.0196762658700194	-0.0196762658700194	-0.0196762658700194	0.455439246855567	-0.0196762658700194	-0.0196762658700194	-0.0196762658700219	-0.0196762658700194
53_positive_regulator_chr14_34513041_34513241:STAT1_21_b483773	1.55550997037536	-0.0196762658700194	-0.0196762658700194	-0.0196762658700194	2.91686702355177	-0.0196762658700194	1.60975757508618	0.455439246855567	1.23787315151485	-0.0196762658700194	-0.0196762658700219	-0.0196762658700194
53_positive_regulator_chr14_34513041_34513241:STAT1_21_b484350	2.50423062321694	3.25893368435981	-0.0196762658700194	0.86314627993853	-0.0196762658700194	-0.0196762658700194	2.84460830982184	2.15353612798597	2.84009800635064	2.54127551142974	-0.0196762658700219	-0.0196762658700194
53_positive_regulator_chr14_34513041_34513241:STAT1_21_b484856	0.461568843008926	0.821323714957607	-0.0196762658700194	2.677622986897	-0.0196762658700194	3.20950250744912	2.35545527183043	2.83640751862833	2.35123519283407	0.899538094928212	1.94306138662415	2.17342883903944
53_positive_regulator_chr14_34513041_34513241:STAT1_21_b485652	-0.0196762658700194	-0.0196762658700194	-0.0196762658700194	-0.0196762658700194	-0.0196762658700194	-0.0196762658700194	-0.0196762658700194	-0.0196762658700194	-0.0196762658700194	-0.0196762658700194	0.850591974623888	1.6732213603497
53_positive_regulator_chr14_34513041_34513241:STAT1_21_b487838	3.13719893891215	4.46348591388679	2.16228194596798	-0.0196762658700194	1.78598987775209	-0.0196762658700194	2.35545527183043	3.92809198103663	2.69480468317826	-0.0196762658700194	0.48010725701423	3.08338216495871
53_positive_regulator_chr14_34513041_34513241:STAT1_21_b490201	1.10983343064201	1.55477807958334	-0.0196762658700194	-0.0196762658700194	-0.0196762658700194	-0.0196762658700194	2.75915545309633	2.83640751862833	1.01113267399434	-0.0196762658700194	-0.0196762658700219	2.02516394239934
53_positive_regulator_chr14_34513041_34513241:STAT1_21_b492297	-0.0196762658700194	-0.0196762658700194	-0.0196762658700194	1.16045193059262	-0.0196762658700194	1.56268936109061	-0.0196762658700194	-0.0196762658700194	-0.0196762658700194	-0.0196762658700194	-0.0196762658700219	-0.0196762658700194
53_positive_regulator_chr14_34513041_34513241:STAT1_21_b492491	-0.0196762658700194	0.461256434943755	-0.0196762658700194	0.86314627993853	-0.0196762658700194	-0.0196762658700194	1.1543141971801	2.83640751862833	1.89939127356847	-0.0196762658700194	-0.0196762658700219	1.85989810689935
53_positive_regulator_chr14_34513041_34513241:STAT1_21_b492555	-0.0196762658700194	-0.0196762658700194	-0.0196762658700194	-0.0196762658700194	-0.0196762658700194	-0.0196762658700194	1.1543141971801	-0.0196762658700194	-0.0196762658700194	-0.0196762658700194	-0.0196762658700219	-0.0196762658700194
