## Supplementary Data 2 for "*Trans*MPRA: A framework for assaying the role of many *trans*-acting factors at many enhancers": 321323_file04 (part 219 of 354)

construct	d10_highMOI_r1	d10_highMOI_r2	d10_highMOI_r3	d10_lowMOI_r1	d10_lowMOI_r2	d10_lowMOI_r3	d5_highMOI_r1	d5_highMOI_r2	d5_highMOI_r3	d5_lowMOI_r1	d5_lowMOI_r2	d5_lowMOI_r3
53_positive_regulator_chr14_34513041_34513241:STAT1_21_b493753	-0.0196762658700194	-0.0196762658700194	0.458598449392888	-0.0196762658700194	-0.0196762658700194	-0.0196762658700194	-0.0196762658700194	-0.0196762658700194	-0.0196762658700194	-0.0196762658700194	-0.0196762658700219	-0.0196762658700194
53_positive_regulator_chr14_34513041_34513241:STAT1_21_b493755	-0.0196762658700194	2.16961409614733	0.817179758984901	-0.0196762658700194	1.39388366041767	-0.0196762658700194	0.484977804868997	3.24044716011019	1.76023995432327	1.45653451439637	-0.0196762658700219	1.20672894696802
53_positive_regulator_chr14_34513041_34513241:STAT1_21_b494420	-0.0196762658700194	-0.0196762658700194	-0.0196762658700194	-0.0196762658700194	-0.0196762658700194	-0.0196762658700194	-0.0196762658700194	-0.0196762658700194	0.410847942892067	-0.0196762658700194	-0.0196762658700219	-0.0196762658700194
53_positive_regulator_chr14_34513041_34513241:STAT1_21_b494421	-0.0196762658700194	-0.0196762658700194	1.10414231413751	-0.0196762658700194	-0.0196762658700194	-0.0196762658700194	0.484977804868997	-0.0196762658700194	0.410847942892067	-0.0196762658700194	-0.0196762658700219	0.901167036312301
53_positive_regulator_chr14_34513041_34513241:STAT1_21_b494422	-0.0196762658700194	-0.0196762658700194	2.84608967412449	-0.0196762658700194	-0.0196762658700194	-0.0196762658700194	2.84460830982184	1.33653406757421	2.35123519283407	-0.0196762658700194	-0.0196762658700219	1.6732213603497
53_positive_regulator_chr14_34513041_34513241:STAT1_21_b497206	2.85515346189082	2.03869747413786	-0.0196762658700194	2.36434508604876	-0.0196762658700194	2.0477448244157	1.60975757508618	1.72024831835002	1.43377069340116	1.20475167762414	1.78107177391403	0.901167036312301
53_positive_regulator_chr14_34513041_34513241:STAT1_21_b498148	-0.0196762658700194	-0.0196762658700194	-0.0196762658700194	-0.0196762658700194	-0.0196762658700194	-0.0196762658700194	0.858119990429928	-0.0196762658700194	-0.0196762658700194	-0.0196762658700194	-0.0196762658700219	-0.0196762658700194
53_positive_regulator_chr14_34513041_34513241:STAT1_21_b500591	1.10983343064201	-0.0196762658700194	2.84608967412449	2.85410653660476	-0.0196762658700194	-0.0196762658700194	2.57138013919759	3.18048588210027	2.61627491840267	0.899538094928212	2.22094714067737	0.513000571534338
53_positive_regulator_chr14_34513041_34513241:STAT1_21_b501511	-0.0196762658700194	1.1092353780219	-0.0196762658700194	-0.0196762658700194	2.56331580105056	1.56268936109061	0.484977804868997	1.09807763620971	0.410847942892067	2.0225471735338	1.59856562013061	-0.0196762658700194
53_positive_regulator_chr14_34513041_34513241:STAT1_21_b502570	-0.0196762658700194	-0.0196762658700194	3.46832383424365	-0.0196762658700194	-0.0196762658700194	-0.0196762658700194	0.484977804868997	-0.0196762658700194	1.43377069340116	-0.0196762658700194	1.14511266633555	-0.0196762658700194
53_positive_regulator_chr14_34513041_34513241:STAT1_21_b504509	4.15231192925211	3.31658571543119	2.49556200504978	-0.0196762658700194	-0.0196762658700194	2.17890861377239	2.84460830982184	2.91210164905542	1.89939127356847	-0.0196762658700194	-0.0196762658700219	1.85989810689935
53_positive_regulator_chr14_34513041_34513241:STAT1_21_b505541	-0.0196762658700194	2.16961409614733	3.30812096546311	-0.0196762658700194	-0.0196762658700194	-0.0196762658700194	1.1543141971801	2.582111431575	2.35123519283407	0.899538094928212	-0.0196762658700219	-0.0196762658700194
53_positive_regulator_chr14_34513041_34513241:STAT1_21_b505542	-0.0196762658700194	-0.0196762658700194	0.458598449392888	-0.0196762658700194	-0.0196762658700194	-0.0196762658700194	-0.0196762658700194	-0.0196762658700194	-0.0196762658700194	-0.0196762658700194	-0.0196762658700219	-0.0196762658700194
53_positive_regulator_chr14_34513041_34513241:STAT1_21_b505874	-0.0196762658700194	-0.0196762658700194	-0.0196762658700194	-0.0196762658700194	-0.0196762658700194	0.464638187730893	-0.0196762658700194	-0.0196762658700194	-0.0196762658700194	-0.0196762658700194	-0.0196762658700219	-0.0196762658700194
53_positive_regulator_chr14_34513041_34513241:STAT1_21_b506289	3.00305770414293	1.1092353780219	-0.0196762658700194	2.36434508604876	1.60321715648073	2.41010854924014	2.92528146316255	3.18048588210027	3.45072686037027	1.45653451439637	1.59856562013061	0.513000571534338
53_positive_regulator_chr14_34513041_34513241:STAT1_21_b506290	-0.0196762658700194	-0.0196762658700194	-0.0196762658700194	-0.0196762658700194	0.482128934696173	-0.0196762658700194	-0.0196762658700194	0.455439246855567	-0.0196762658700194	-0.0196762658700194	-0.0196762658700219	-0.0196762658700194
53_positive_regulator_chr14_34513041_34513241:STAT1_21_b511703	-0.0196762658700194	1.1092353780219	-0.0196762658700194	-0.0196762658700194	-0.0196762658700194	-0.0196762658700194	-0.0196762658700194	1.09807763620971	1.01113267399434	-0.0196762658700194	-0.0196762658700219	1.45874849975956
53_positive_regulator_chr14_34513041_34513241:STAT1_21_b512187	-0.0196762658700194	-0.0196762658700194	-0.0196762658700194	-0.0196762658700194	-0.0196762658700194	-0.0196762658700194	0.858119990429928	1.87957926344143	1.23787315151485	-0.0196762658700194	1.14511266633555	-0.0196762658700194
53_positive_regulator_chr14_34513041_34513241:STAT1_21_b513111	0.461568843008926	-0.0196762658700194	-0.0196762658700194	-0.0196762658700194	-0.0196762658700194	-0.0196762658700194	2.46745356338472	1.33653406757421	2.14293077374278	0.899538094928212	-0.0196762658700219	-0.0196762658700194
53_positive_regulator_chr14_34513041_34513241:STAT1_21_b513562	0.461568843008926	-0.0196762658700194	-0.0196762658700194	-0.0196762658700194	-0.0196762658700194	0.464638187730893	-0.0196762658700194	-0.0196762658700194	1.01113267399434	-0.0196762658700194	-0.0196762658700219	-0.0196762658700194
53_positive_regulator_chr14_34513041_34513241:STAT1_21_b514066	3.71089687689424	1.55477807958334	2.766115064398	-0.0196762658700194	2.75089471122905	1.56268936109061	3.14331989516114	3.55573607171758	3.40474190224859	1.85738301853462	2.65433638303032	3.15648604227958
53_positive_regulator_chr14_34513041_34513241:STAT1_21_b514067	-0.0196762658700194	-0.0196762658700194	-0.0196762658700194	-0.0196762658700194	-0.0196762658700194	-0.0196762658700194	0.484977804868997	-0.0196762658700194	-0.0196762658700194	-0.0196762658700194	-0.0196762658700219	-0.0196762658700194
53_positive_regulator_chr14_34513041_34513241:STAT1_21_b514068	0.461568843008926	-0.0196762658700194	-0.0196762658700194	-0.0196762658700194	-0.0196762658700194	-0.0196762658700194	-0.0196762658700194	0.455439246855567	0.410847942892067	-0.0196762658700194	-0.0196762658700219	-0.0196762658700194
53_positive_regulator_chr14_34513041_34513241:STAT1_21_b514613	1.34981346974501	2.16961409614733	-0.0196762658700194	-0.0196762658700194	1.94818939987009	-0.0196762658700194	1.39993407313983	0.81224881255295	1.23787315151485	1.20475167762414	-0.0196762658700219	0.513000571534338
53_positive_regulator_chr14_34513041_34513241:STAT1_21_b514614	0.461568843008926	1.55477807958334	-0.0196762658700194	-0.0196762658700194	1.60321715648073	-0.0196762658700194	0.484977804868997	-0.0196762658700194	0.741988889782658	0.899538094928212	-0.0196762658700219	0.513000571534338
53_positive_regulator_chr14_34513041_34513241:STAT1_21_b514882	1.73550507333734	2.16961409614733	2.03156140299179	2.36434508604876	1.78598987775209	1.11570289080135	2.23402506103408	3.11792401791168	3.40474190224859	1.20475167762414	2.08868459212479	0.513000571534338
53_positive_regulator_chr14_34513041_34513241:STAT1_21_b517019	2.29051233669851	1.73472980841883	1.72812372410813	-0.0196762658700194	-0.0196762658700194	-0.0196762658700194	1.39993407313983	1.09807763620971	2.76927962742362	1.45653451439637	-0.0196762658700219	-0.0196762658700194
53_positive_regulator_chr14_34513041_34513241:STAT1_21_b519196	0.821810497431944	-0.0196762658700194	-0.0196762658700194	-0.0196762658700194	-0.0196762658700194	2.0477448244157	1.792903577134	1.87957926344143	0.410847942892067	-0.0196762658700194	-0.0196762658700219	1.85989810689935
53_positive_regulator_chr14_34513041_34513241:STAT1_21_b520441	0.461568843008926	1.89470441032961	2.84608967412449	1.40683476895383	2.75089471122905	-0.0196762658700194	1.39993407313983	1.09807763620971	1.60622032937389	0.899538094928212	0.850591974623888	1.6732213603497
53_positive_regulator_chr14_34513041_34513241:STAT1_21_b521463	0.461568843008926	-0.0196762658700194	-0.0196762658700194	-0.0196762658700194	1.14893541210835	-0.0196762658700194	1.60975757508618	1.09807763620971	1.01113267399434	0.511934858078173	2.45385483965391	-0.0196762658700194
53_positive_regulator_chr14_34513041_34513241:STAT1_21_b523738	3.62215751168842	1.89470441032961	2.9218628415769	-0.0196762658700194	-0.0196762658700194	1.56268936109061	2.66832065099265	1.87957926344143	2.76927962742362	-0.0196762658700194	2.65433638303032	2.64919844568058
53_positive_regulator_chr14_34513041_34513241:STAT1_21_b52421	2.85515346189082	-0.0196762658700194	2.16228194596798	1.40683476895383	-0.0196762658700194	-0.0196762658700194	1.60975757508618	0.81224881255295	1.01113267399434	-0.0196762658700194	-0.0196762658700219	1.45874849975956
53_positive_regulator_chr14_34513041_34513241:STAT1_21_b528949	2.50423062321694	3.25893368435981	2.16228194596798	2.2427290299477	0.853718403609144	1.56268936109061	3.07423814434133	2.15353612798597	3.66093934661894	1.67083603415952	1.59856562013061	-0.0196762658700194
53_positive_regulator_chr14_34513041_34513241:STAT1_21_b529705	-0.0196762658700194	-0.0196762658700194	-0.0196762658700194	0.488234753691553	-0.0196762658700194	-0.0196762658700194	-0.0196762658700194	-0.0196762658700194	-0.0196762658700194	-0.0196762658700194	-0.0196762658700219	-0.0196762658700194
53_positive_regulator_chr14_34513041_34513241:STAT1_21_b534493	-0.0196762658700194	-0.0196762658700194	-0.0196762658700194	-0.0196762658700194	-0.0196762658700194	-0.0196762658700194	-0.0196762658700194	-0.0196762658700194	-0.0196762658700194	1.85738301853462	-0.0196762658700219	-0.0196762658700194
53_positive_regulator_chr14_34513041_34513241:STAT1_21_b537731	-0.0196762658700194	-0.0196762658700194	-0.0196762658700194	0.488234753691553	-0.0196762658700194	-0.0196762658700194	-0.0196762658700194	-0.0196762658700194	-0.0196762658700194	-0.0196762658700194	-0.0196762658700219	-0.0196762658700194
53_positive_regulator_chr14_34513041_34513241:STAT1_21_b538538	-0.0196762658700194	-0.0196762658700194	-0.0196762658700194	-0.0196762658700194	-0.0196762658700194	-0.0196762658700194	-0.0196762658700194	-0.0196762658700194	0.410847942892067	-0.0196762658700194	-0.0196762658700219	-0.0196762658700194
53_positive_regulator_chr14_34513041_34513241:STAT1_21_b542815	-0.0196762658700194	-0.0196762658700194	-0.0196762658700194	-0.0196762658700194	0.482128934696173	-0.0196762658700194	0.484977804868997	-0.0196762658700194	-0.0196762658700194	-0.0196762658700194	-0.0196762658700219	-0.0196762658700194
53_positive_regulator_chr14_34513041_34513241:STAT1_21_b543072	-0.0196762658700194	-0.0196762658700194	2.28213588070914	3.34262156909964	3.8194262593429	2.51315222806039	1.39993407313983	3.18048588210027	2.53322324757858	2.0225471735338	1.94306138662415	2.54414542689974
53_positive_regulator_chr14_34513041_34513241:STAT1_21_b544354	-0.0196762658700194	-0.0196762658700194	-0.0196762658700194	-0.0196762658700194	-0.0196762658700194	-0.0196762658700194	-0.0196762658700194	-0.0196762658700194	-0.0196762658700194	-0.0196762658700194	0.48010725701423	-0.0196762658700194
53_positive_regulator_chr14_34513041_34513241:STAT1_21_b544825	-0.0196762658700194	-0.0196762658700194	0.458598449392888	-0.0196762658700194	-0.0196762658700194	-0.0196762658700194	-0.0196762658700194	-0.0196762658700194	-0.0196762658700194	-0.0196762658700194	-0.0196762658700219	-0.0196762658700194
53_positive_regulator_chr14_34513041_34513241:STAT1_21_b54704	0.461568843008926	-0.0196762658700194	-0.0196762658700194	-0.0196762658700194	-0.0196762658700194	-0.0196762658700194	-0.0196762658700194	0.455439246855567	-0.0196762658700194	-0.0196762658700194	-0.0196762658700219	-0.0196762658700194
53_positive_regulator_chr14_34513041_34513241:STAT1_21_b547540	-0.0196762658700194	-0.0196762658700194	-0.0196762658700194	-0.0196762658700194	-0.0196762658700194	-0.0196762658700194	1.792903577134	-0.0196762658700194	1.01113267399434	-0.0196762658700194	-0.0196762658700219	-0.0196762658700194
53_positive_regulator_chr14_34513041_34513241:STAT1_21_b54762	0.821810497431944	-0.0196762658700194	-0.0196762658700194	-0.0196762658700194	-0.0196762658700194	-0.0196762658700194	-0.0196762658700194	-0.0196762658700194	-0.0196762658700194	-0.0196762658700194	-0.0196762658700219	-0.0196762658700194
53_positive_regulator_chr14_34513041_34513241:STAT1_21_b547849	0.461568843008926	-0.0196762658700194	0.817179758984901	-0.0196762658700194	-0.0196762658700194	-0.0196762658700194	-0.0196762658700194	2.15353612798597	1.43377069340116	-0.0196762658700194	1.38958186796684	2.54414542689974
53_positive_regulator_chr14_34513041_34513241:STAT1_21_b548957	-0.0196762658700194	-0.0196762658700194	-0.0196762658700194	-0.0196762658700194	-0.0196762658700194	-0.0196762658700194	-0.0196762658700194	-0.0196762658700194	1.43377069340116	-0.0196762658700194	-0.0196762658700219	-0.0196762658700194
53_positive_regulator_chr14_34513041_34513241:STAT1_21_b550360	-0.0196762658700194	-0.0196762658700194	-0.0196762658700194	-0.0196762658700194	-0.0196762658700194	0.464638187730893	-0.0196762658700194	-0.0196762658700194	-0.0196762658700194	-0.0196762658700194	-0.0196762658700219	-0.0196762658700194
53_positive_regulator_chr14_34513041_34513241:STAT1_21_b550595	2.40132534765693	1.89470441032961	3.30812096546311	2.1099093178934	1.14893541210835	3.80452047916768	2.46745356338472	3.73317339224437	3.73713726009606	2.30510075657184	3.12861134724148	1.45874849975956
53_positive_regulator_chr14_34513041_34513241:STAT1_21_b550880	1.55550997037536	-0.0196762658700194	1.34338650820639	1.96361030928397	1.94818939987009	3.67716653492131	3.14331989516114	4.03353765933165	3.69954130703481	4.28138374465027	0.48010725701423	2.3078666171345
53_positive_regulator_chr14_34513041_34513241:STAT1_21_b553795	3.19986496387537	2.03869747413786	3.56602521380551	-0.0196762658700194	3.49123576722112	-0.0196762658700194	3.44640197415113	3.18048588210027	3.45072686037027	-0.0196762658700194	1.14511266633555	-0.0196762658700194
53_positive_regulator_chr14_34513041_34513241:STAT1_21_b554022	-0.0196762658700194	1.1092353780219	-0.0196762658700194	-0.0196762658700194	2.22638458793658	1.35643840918301	1.39993407313983	2.15353612798597	1.01113267399434	-0.0196762658700194	-0.0196762658700219	1.45874849975956
53_positive_regulator_chr14_34513041_34513241:STAT1_21_b554928	1.34981346974501	-0.0196762658700194	0.817179758984901	-0.0196762658700194	0.853718403609144	-0.0196762658700194	2.23402506103408	2.75652095096099	2.02629388234293	-0.0196762658700194	2.08868459212479	1.45874849975956
53_positive_regulator_chr14_34513041_34513241:STAT1_21_b557428	0.821810497431944	-0.0196762658700194	-0.0196762658700194	0.488234753691553	0.853718403609144	-0.0196762658700194	0.858119990429928	1.54111084924336	0.410847942892067	-0.0196762658700194	-0.0196762658700219	1.45874849975956
53_positive_regulator_chr14_34513041_34513241:STAT1_21_b559556	-0.0196762658700194	-0.0196762658700194	-0.0196762658700194	0.488234753691553	-0.0196762658700194	-0.0196762658700194	-0.0196762658700194	-0.0196762658700194	-0.0196762658700194	-0.0196762658700194	1.14511266633555	-0.0196762658700194
53_positive_regulator_chr14_34513041_34513241:STAT1_21_b559671	0.821810497431944	0.821323714957607	1.88780554318055	-0.0196762658700194	-0.0196762658700194	-0.0196762658700194	1.792903577134	1.87957926344143	3.09300887983149	1.20475167762414	0.850591974623888	-0.0196762658700194
53_positive_regulator_chr14_34513041_34513241:STAT1_21_b560407	1.55550997037536	-0.0196762658700194	1.54854248298268	-0.0196762658700194	-0.0196762658700194	3.88357739622285	0.484977804868997	-0.0196762658700194	1.76023995432327	-0.0196762658700194	-0.0196762658700219	1.20672894696802
53_positive_regulator_chr14_34513041_34513241:STAT1_21_b56074	-0.0196762658700194	1.1092353780219	0.817179758984901	-0.0196762658700194	1.39388366041767	-0.0196762658700194	2.10142700679896	2.48630461001737	1.76023995432327	2.17073024571503	1.38958186796684	-0.0196762658700194
53_positive_regulator_chr14_34513041_34513241:STAT1_21_b561167	-0.0196762658700194	-0.0196762658700194	2.28213588070914	-0.0196762658700194	-0.0196762658700194	-0.0196762658700194	1.39993407313983	-0.0196762658700194	0.410847942892067	0.899538094928212	-0.0196762658700219	-0.0196762658700194
53_positive_regulator_chr14_34513041_34513241:STAT1_21_b562334	-0.0196762658700194	2.93004096544396	1.72812372410813	2.85410653660476	2.91686702355177	-0.0196762658700194	3.39066643371409	2.15353612798597	3.03381515397328	2.64628746223495	-0.0196762658700219	-0.0196762658700194
53_positive_regulator_chr14_34513041_34513241:STAT1_21_b565655	-0.0196762658700194	-0.0196762658700194	-0.0196762658700194	-0.0196762658700194	-0.0196762658700194	-0.0196762658700194	-0.0196762658700194	-0.0196762658700194	-0.0196762658700194	-0.0196762658700194	-0.0196762658700219	-0.0196762658700194
53_positive_regulator_chr14_34513041_34513241:STAT1_21_b566381	-0.0196762658700194	1.89470441032961	-0.0196762658700194	-0.0196762658700194	0.853718403609144	-0.0196762658700194	-0.0196762658700194	-0.0196762658700194	1.60622032937389	-0.0196762658700194	-0.0196762658700219	2.92502518889302
53_positive_regulator_chr14_34513041_34513241:STAT1_21_b567141	-0.0196762658700194	-0.0196762658700194	-0.0196762658700194	-0.0196762658700194	0.482128934696173	2.41010854924014	-0.0196762658700194	-0.0196762658700194	2.14293077374278	-0.0196762658700194	-0.0196762658700219	-0.0196762658700194
53_positive_regulator_chr14_34513041_34513241:STAT1_21_b567330	3.13719893891215	1.89470441032961	1.72812372410813	-0.0196762658700194	1.94818939987009	1.11570289080135	1.1543141971801	2.38367998574899	1.60622032937389	-0.0196762658700194	1.78107177391403	0.901167036312301
53_positive_regulator_chr14_34513041_34513241:STAT1_21_b567919	-0.0196762658700194	-0.0196762658700194	-0.0196762658700194	-0.0196762658700194	2.22638458793658	-0.0196762658700194	-0.0196762658700194	0.81224881255295	0.741988889782658	1.45653451439637	1.38958186796684	-0.0196762658700194
53_positive_regulator_chr14_34513041_34513241:STAT1_21_b568630	1.73550507333734	2.50332051932369	2.68144560012715	-0.0196762658700194	0.853718403609144	1.11570289080135	3.20924435531004	3.60218288787398	2.14293077374278	-0.0196762658700194	3.37566511985792	2.83881233685013
53_positive_regulator_chr14_34513041_34513241:STAT1_21_b57925	-0.0196762658700194	2.16961409614733	-0.0196762658700194	-0.0196762658700194	-0.0196762658700194	-0.0196762658700194	0.858119990429928	1.87957926344143	-0.0196762658700194	-0.0196762658700194	-0.0196762658700219	-0.0196762658700194
53_positive_regulator_chr14_34513041_34513241:STAT1_21_b59368	3.07168681036177	-0.0196762658700194	-0.0196762658700194	-0.0196762658700194	-0.0196762658700194	-0.0196762658700194	1.39993407313983	1.09807763620971	0.741988889782658	0.511934858078173	-0.0196762658700219	-0.0196762658700194
53_positive_regulator_chr14_34513041_34513241:STAT1_21_b60603	-0.0196762658700194	-0.0196762658700194	-0.0196762658700194	-0.0196762658700194	-0.0196762658700194	-0.0196762658700194	-0.0196762658700194	-0.0196762658700194	-0.0196762658700194	-0.0196762658700194	0.48010725701423	-0.0196762658700194
53_positive_regulator_chr14_34513041_34513241:STAT1_21_b63230	-0.0196762658700194	-0.0196762658700194	-0.0196762658700194	-0.0196762658700194	-0.0196762658700194	-0.0196762658700194	-0.0196762658700194	-0.0196762658700194	-0.0196762658700194	-0.0196762658700194	-0.0196762658700219	-0.0196762658700194
53_positive_regulator_chr14_34513041_34513241:STAT1_21_b63640	0.461568843008926	2.50332051932369	-0.0196762658700194	-0.0196762658700194	-0.0196762658700194	-0.0196762658700194	1.60975757508618	2.48630461001737	0.741988889782658	-0.0196762658700194	-0.0196762658700219	1.20672894696802
53_positive_regulator_chr14_34513041_34513241:STAT1_21_b65381	-0.0196762658700194	-0.0196762658700194	-0.0196762658700194	-0.0196762658700194	-0.0196762658700194	-0.0196762658700194	-0.0196762658700194	-0.0196762658700194	0.410847942892067	-0.0196762658700194	-0.0196762658700219	-0.0196762658700194
53_positive_regulator_chr14_34513041_34513241:STAT1_21_b66743	1.73550507333734	-0.0196762658700194	-0.0196762658700194	1.61721443438631	3.26360383583162	0.826589910994361	1.792903577134	3.96410369334415	3.25727884892429	2.0225471735338	1.59856562013061	2.83881233685013
53_positive_regulator_chr14_34513041_34513241:STAT1_21_b66744	-0.0196762658700194	-0.0196762658700194	-0.0196762658700194	-0.0196762658700194	0.853718403609144	-0.0196762658700194	-0.0196762658700194	-0.0196762658700194	-0.0196762658700194	-0.0196762658700194	-0.0196762658700219	-0.0196762658700194
53_positive_regulator_chr14_34513041_34513241:STAT1_21_b66746	-0.0196762658700194	-0.0196762658700194	-0.0196762658700194	-0.0196762658700194	-0.0196762658700194	-0.0196762658700194	-0.0196762658700194	-0.0196762658700194	0.410847942892067	-0.0196762658700194	-0.0196762658700219	-0.0196762658700194
53_positive_regulator_chr14_34513041_34513241:STAT1_21_b67333	2.50423062321694	-0.0196762658700194	-0.0196762658700194	-0.0196762658700194	-0.0196762658700194	-0.0196762658700194	2.35545527183043	-0.0196762658700194	-0.0196762658700194	-0.0196762658700194	0.850591974623888	1.85989810689935
53_positive_regulator_chr14_34513041_34513241:STAT1_21_b70363	-0.0196762658700194	-0.0196762658700194	-0.0196762658700194	-0.0196762658700194	-0.0196762658700194	-0.0196762658700194	-0.0196762658700194	-0.0196762658700194	-0.0196762658700194	-0.0196762658700194	-0.0196762658700219	-0.0196762658700194
53_positive_regulator_chr14_34513041_34513241:STAT1_21_b70571	-0.0196762658700194	-0.0196762658700194	-0.0196762658700194	0.488234753691553	-0.0196762658700194	-0.0196762658700194	-0.0196762658700194	-0.0196762658700194	-0.0196762658700194	-0.0196762658700194	-0.0196762658700219	-0.0196762658700194
53_positive_regulator_chr14_34513041_34513241:STAT1_21_b71906	1.34981346974501	1.34913824467489	-0.0196762658700194	1.61721443438631	-0.0196762658700194	-0.0196762658700194	2.10142700679896	1.87957926344143	2.02629388234293	1.20475167762414	3.19445281419847	-0.0196762658700194
53_positive_regulator_chr14_34513041_34513241:STAT1_21_b73565	-0.0196762658700194	0.821323714957607	-0.0196762658700194	-0.0196762658700194	-0.0196762658700194	-0.0196762658700194	-0.0196762658700194	-0.0196762658700194	1.23787315151485	-0.0196762658700194	-0.0196762658700219	-0.0196762658700194
53_positive_regulator_chr14_34513041_34513241:STAT1_21_b76090	-0.0196762658700194	-0.0196762658700194	-0.0196762658700194	-0.0196762658700194	-0.0196762658700194	0.464638187730893	-0.0196762658700194	-0.0196762658700194	-0.0196762658700194	-0.0196762658700194	-0.0196762658700219	-0.0196762658700194
53_positive_regulator_chr14_34513041_34513241:STAT1_21_b77483	-0.0196762658700194	-0.0196762658700194	-0.0196762658700194	-0.0196762658700194	-0.0196762658700194	-0.0196762658700194	1.792903577134	1.09807763620971	-0.0196762658700194	-0.0196762658700194	-0.0196762658700219	-0.0196762658700194
53_positive_regulator_chr14_34513041_34513241:STAT1_21_b77815	-0.0196762658700194	-0.0196762658700194	1.10414231413751	1.16045193059262	0.853718403609144	-0.0196762658700194	0.858119990429928	-0.0196762658700194	0.741988889782658	1.67083603415952	-0.0196762658700219	-0.0196762658700194
53_positive_regulator_chr14_34513041_34513241:STAT1_21_b78575	0.821810497431944	3.75227912873853	2.49556200504978	-0.0196762658700194	1.78598987775209	-0.0196762658700194	2.46745356338472	3.24044716011019	1.89939127356847	2.30510075657184	-0.0196762658700219	1.85989810689935
53_positive_regulator_chr14_34513041_34513241:STAT1_21_b78578	-0.0196762658700194	-0.0196762658700194	-0.0196762658700194	-0.0196762658700194	-0.0196762658700194	-0.0196762658700194	-0.0196762658700194	-0.0196762658700194	-0.0196762658700194	-0.0196762658700194	-0.0196762658700219	-0.0196762658700194
53_positive_regulator_chr14_34513041_34513241:STAT1_21_b79221	-0.0196762658700194	0.461256434943755	-0.0196762658700194	1.40683476895383	-0.0196762658700194	-0.0196762658700194	2.10142700679896	2.48630461001737	2.84009800635064	1.45653451439637	-0.0196762658700219	0.513000571534338
53_positive_regulator_chr14_34513041_34513241:STAT1_21_b79398	1.10983343064201	1.73472980841883	2.16228194596798	-0.0196762658700194	1.78598987775209	-0.0196762658700194	1.95539692389894	1.09807763620971	1.23787315151485	-0.0196762658700194	-0.0196762658700219	-0.0196762658700194
53_positive_regulator_chr14_34513041_34513241:STAT1_21_b79399	-0.0196762658700194	-0.0196762658700194	-0.0196762658700194	-0.0196762658700194	-0.0196762658700194	-0.0196762658700194	-0.0196762658700194	0.455439246855567	-0.0196762658700194	-0.0196762658700194	-0.0196762658700219	-0.0196762658700194
53_positive_regulator_chr14_34513041_34513241:STAT1_21_b80491	2.69033570235583	-0.0196762658700194	-0.0196762658700194	-0.0196762658700194	-0.0196762658700194	-0.0196762658700194	1.1543141971801	1.54111084924336	-0.0196762658700194	-0.0196762658700194	-0.0196762658700219	2.17342883903944
53_positive_regulator_chr14_34513041_34513241:STAT1_21_b80492	0.821810497431944	-0.0196762658700194	-0.0196762658700194	-0.0196762658700194	-0.0196762658700194	-0.0196762658700194	-0.0196762658700194	-0.0196762658700194	-0.0196762658700194	-0.0196762658700194	-0.0196762658700219	0.513000571534338
53_positive_regulator_chr14_34513041_34513241:STAT1_21_b83067	1.10983343064201	-0.0196762658700194	-0.0196762658700194	-0.0196762658700194	-0.0196762658700194	-0.0196762658700194	-0.0196762658700194	-0.0196762658700194	1.60622032937389	-0.0196762658700194	-0.0196762658700219	-0.0196762658700194
53_positive_regulator_chr14_34513041_34513241:STAT1_21_b83272	0.461568843008926	1.1092353780219	1.10414231413751	-0.0196762658700194	-0.0196762658700194	2.78433895911945	1.60975757508618	2.98402152439771	3.20457343696218	0.511934858078173	1.14511266633555	-0.0196762658700194
53_positive_regulator_chr14_34513041_34513241:STAT1_21_b83906	1.73550507333734	-0.0196762658700194	-0.0196762658700194	-0.0196762658700194	2.09398218516323	1.11570289080135	1.60975757508618	1.33653406757421	0.410847942892067	-0.0196762658700194	3.12861134724148	0.901167036312301
53_positive_regulator_chr14_34513041_34513241:STAT1_21_b86068	-0.0196762658700194	-0.0196762658700194	1.10414231413751	-0.0196762658700194	-0.0196762658700194	-0.0196762658700194	2.10142700679896	0.455439246855567	2.02629388234293	0.899538094928212	-0.0196762658700219	1.6732213603497
53_positive_regulator_chr14_34513041_34513241:STAT1_21_b86069	-0.0196762658700194	-0.0196762658700194	-0.0196762658700194	-0.0196762658700194	-0.0196762658700194	-0.0196762658700194	0.484977804868997	-0.0196762658700194	-0.0196762658700194	-0.0196762658700194	-0.0196762658700219	-0.0196762658700194
53_positive_regulator_chr14_34513041_34513241:STAT1_21_b88064	1.73550507333734	1.1092353780219	1.10414231413751	1.40683476895383	2.45950941931844	-0.0196762658700194	2.57138013919759	-0.0196762658700194	2.53322324757858	-0.0196762658700194	-0.0196762658700219	1.45874849975956
53_positive_regulator_chr14_34513041_34513241:STAT1_21_b8889	-0.0196762658700194	-0.0196762658700194	-0.0196762658700194	0.488234753691553	-0.0196762658700194	-0.0196762658700194	-0.0196762658700194	-0.0196762658700194	-0.0196762658700194	-0.0196762658700194	-0.0196762658700219	-0.0196762658700194
53_positive_regulator_chr14_34513041_34513241:STAT1_21_b8893	-0.0196762658700194	-0.0196762658700194	1.34338650820639	1.96361030928397	-0.0196762658700194	-0.0196762658700194	1.95539692389894	0.455439246855567	1.01113267399434	-0.0196762658700194	1.59856562013061	-0.0196762658700194
53_positive_regulator_chr14_34513041_34513241:STAT1_21_b89282	1.34981346974501	-0.0196762658700194	-0.0196762658700194	-0.0196762658700194	-0.0196762658700194	-0.0196762658700194	-0.0196762658700194	-0.0196762658700194	-0.0196762658700194	-0.0196762658700194	-0.0196762658700219	1.45874849975956
53_positive_regulator_chr14_34513041_34513241:STAT1_21_b90340	-0.0196762658700194	-0.0196762658700194	-0.0196762658700194	-0.0196762658700194	-0.0196762658700194	-0.0196762658700194	-0.0196762658700194	-0.0196762658700194	-0.0196762658700194	-0.0196762658700194	-0.0196762658700219	1.85989810689935
53_positive_regulator_chr14_34513041_34513241:STAT1_21_b92032	-0.0196762658700194	-0.0196762658700194	-0.0196762658700194	-0.0196762658700194	-0.0196762658700194	2.0477448244157	2.23402506103408	2.38367998574899	2.84009800635064	2.92201958418446	-0.0196762658700219	-0.0196762658700194
53_positive_regulator_chr14_34513041_34513241:STAT1_21_b92352	3.07168681036177	2.40042940986946	2.49556200504978	0.488234753691553	1.78598987775209	1.11570289080135	2.35545527183043	3.29801545450345	3.40474190224859	2.30510075657184	2.55757525793008	-0.0196762658700194
53_positive_regulator_chr14_34513041_34513241:STAT1_21_b92810	-0.0196762658700194	1.34913824467489	-0.0196762658700194	-0.0196762658700194	-0.0196762658700194	-0.0196762658700194	1.60975757508618	-0.0196762658700194	-0.0196762658700194	-0.0196762658700194	-0.0196762658700219	-0.0196762658700194
53_positive_regulator_chr14_34513041_34513241:STAT1_21_b96875	4.27380839053087	2.6894024092868	4.07760968728423	3.75217669156134	2.09398218516323	2.94040100493724	3.44640197415113	0.81224881255295	3.6212760568455	-0.0196762658700194	0.48010725701423	2.74711827887228
53_positive_regulator_chr14_34513041_34513241:STAT1_21_b97782	1.89551394342765	0.821323714957607	-0.0196762658700194	-0.0196762658700194	-0.0196762658700194	-0.0196762658700194	1.792903577134	1.09807763620971	2.84009800635064	0.899538094928212	0.48010725701423	2.17342883903944
53_positive_regulator_chr14_34513041_34513241:STAT1_21_b97944	2.50423062321694	3.52659256396454	-0.0196762658700194	-0.0196762658700194	-0.0196762658700194	1.11570289080135	2.10142700679896	2.67195016572471	1.43377069340116	-0.0196762658700194	-0.0196762658700219	-0.0196762658700194
53_positive_regulator_chr14_34513041_34513241:STAT1_21_b99649	-0.0196762658700194	-0.0196762658700194	-0.0196762658700194	-0.0196762658700194	-0.0196762658700194	-0.0196762658700194	-0.0196762658700194	-0.0196762658700194	-0.0196762658700194	-0.0196762658700194	-0.0196762658700219	-0.0196762658700194
53_positive_regulator_chr14_34513041_34513241:STAT1_21_b9967	-0.0196762658700194	-0.0196762658700194	1.72812372410813	-0.0196762658700194	1.60321715648073	-0.0196762658700194	1.39993407313983	1.87957926344143	1.43377069340116	1.45653451439637	2.34209595243696	-0.0196762658700194
53_positive_regulator_chr14_34513041_34513241:STAT1_22_b103281	-0.0196762658700194	-0.0196762658700194	-0.0196762658700194	-0.0196762658700194	-0.0196762658700194	-0.0196762658700194	0.484977804868997	-0.0196762658700194	-0.0196762658700194	-0.0196762658700194	-0.0196762658700219	-0.0196762658700194
53_positive_regulator_chr14_34513041_34513241:STAT1_22_b105028	1.73550507333734	2.85420198633675	1.72812372410813	-0.0196762658700194	-0.0196762658700194	1.11570289080135	1.39993407313983	3.50774403914556	-0.0196762658700194	2.54127551142974	0.48010725701423	2.54414542689974
53_positive_regulator_chr14_34513041_34513241:STAT1_22_b105571	1.89551394342765	5.09426925672302	4.73216573724944	3.28217235822251	2.34765071440023	3.20950250744912	2.66832065099265	2.48630461001737	3.77377831194397	3.52789970869411	2.22094714067737	3.00637533763209
53_positive_regulator_chr14_34513041_34513241:STAT1_22_b11388	-0.0196762658700194	-0.0196762658700194	2.03156140299179	-0.0196762658700194	-0.0196762658700194	-0.0196762658700194	-0.0196762658700194	-0.0196762658700194	1.76023995432327	-0.0196762658700194	1.78107177391403	-0.0196762658700194
53_positive_regulator_chr14_34513041_34513241:STAT1_22_b114189	1.55550997037536	-0.0196762658700194	-0.0196762658700194	-0.0196762658700194	-0.0196762658700194	0.826589910994361	1.1543141971801	0.455439246855567	2.53322324757858	-0.0196762658700194	-0.0196762658700219	0.513000571534338
53_positive_regulator_chr14_34513041_34513241:STAT1_22_b116978	-0.0196762658700194	-0.0196762658700194	-0.0196762658700194	1.16045193059262	0.482128934696173	-0.0196762658700194	-0.0196762658700194	-0.0196762658700194	0.410847942892067	-0.0196762658700194	-0.0196762658700219	1.20672894696802
53_positive_regulator_chr14_34513041_34513241:STAT1_22_b117378	-0.0196762658700194	2.85420198633675	3.12788026929012	-0.0196762658700194	2.45950941931844	-0.0196762658700194	-0.0196762658700194	3.11792401791168	3.03381515397328	0.511934858078173	0.850591974623888	-0.0196762658700194
53_positive_regulator_chr14_34513041_34513241:STAT1_22_b120342	1.55550997037536	-0.0196762658700194	-0.0196762658700194	-0.0196762658700194	-0.0196762658700194	-0.0196762658700194	4.40795490364282	2.48630461001737	2.14293077374278	1.85738301853462	2.34209595243696	-0.0196762658700194
53_positive_regulator_chr14_34513041_34513241:STAT1_22_b12613	0.821810497431944	-0.0196762658700194	1.10414231413751	-0.0196762658700194	-0.0196762658700194	-0.0196762658700194	1.1543141971801	2.48630461001737	0.741988889782658	-0.0196762658700194	1.14511266633555	-0.0196762658700194
53_positive_regulator_chr14_34513041_34513241:STAT1_22_b12614	-0.0196762658700194	-0.0196762658700194	0.458598449392888	-0.0196762658700194	-0.0196762658700194	-0.0196762658700194	-0.0196762658700194	-0.0196762658700194	-0.0196762658700194	-0.0196762658700194	-0.0196762658700219	-0.0196762658700194
53_positive_regulator_chr14_34513041_34513241:STAT1_22_b129814	1.89551394342765	-0.0196762658700194	1.34338650820639	0.488234753691553	1.39388366041767	-0.0196762658700194	2.10142700679896	0.81224881255295	3.03381515397328	2.54127551142974	1.78107177391403	1.45874849975956
53_positive_regulator_chr14_34513041_34513241:STAT1_22_b131809	-0.0196762658700194	-0.0196762658700194	1.88780554318055	-0.0196762658700194	-0.0196762658700194	1.11570289080135	0.858119990429928	0.81224881255295	0.741988889782658	0.899538094928212	0.850591974623888	-0.0196762658700194
53_positive_regulator_chr14_34513041_34513241:STAT1_22_b135015	-0.0196762658700194	-0.0196762658700194	2.766115064398	-0.0196762658700194	0.853718403609144	-0.0196762658700194	-0.0196762658700194	1.54111084924336	1.60622032937389	-0.0196762658700194	-0.0196762658700219	-0.0196762658700194
53_positive_regulator_chr14_34513041_34513241:STAT1_22_b135821	1.73550507333734	-0.0196762658700194	0.817179758984901	-0.0196762658700194	-0.0196762658700194	-0.0196762658700194	-0.0196762658700194	1.09807763620971	1.89939127356847	-0.0196762658700194	-0.0196762658700219	-0.0196762658700194
53_positive_regulator_chr14_34513041_34513241:STAT1_22_b135918	1.34981346974501	2.16961409614733	-0.0196762658700194	-0.0196762658700194	1.39388366041767	1.90345265167656	1.95539692389894	1.33653406757421	2.35123519283407	1.85738301853462	1.59856562013061	1.45874849975956
53_positive_regulator_chr14_34513041_34513241:STAT1_22_b138087	2.69033570235583	3.25893368435981	3.9016421849514	2.58056409426767	-0.0196762658700194	2.60932415540583	2.75915545309633	2.48630461001737	3.69954130703481	2.42801558719793	2.22094714067737	1.85989810689935
53_positive_regulator_chr14_34513041_34513241:STAT1_22_b142104	-0.0196762658700194	-0.0196762658700194	-0.0196762658700194	-0.0196762658700194	-0.0196762658700194	-0.0196762658700194	0.858119990429928	0.455439246855567	0.410847942892067	-0.0196762658700194	-0.0196762658700219	1.20672894696802
53_positive_regulator_chr14_34513041_34513241:STAT1_22_b144243	-0.0196762658700194	-0.0196762658700194	-0.0196762658700194	-0.0196762658700194	2.22638458793658	-0.0196762658700194	-0.0196762658700194	0.81224881255295	-0.0196762658700194	-0.0196762658700194	-0.0196762658700219	-0.0196762658700194
53_positive_regulator_chr14_34513041_34513241:STAT1_22_b147164	1.10983343064201	2.50332051932369	3.41687445973139	-0.0196762658700194	3.43760565510045	2.6994838345274	2.75915545309633	3.05252571939362	2.69480468317826	-0.0196762658700194	2.9871645064704	3.08338216495871
53_positive_regulator_chr14_34513041_34513241:STAT1_22_b149992	0.461568843008926	-0.0196762658700194	-0.0196762658700194	-0.0196762658700194	0.482128934696173	-0.0196762658700194	0.484977804868997	-0.0196762658700194	-0.0196762658700194	-0.0196762658700194	0.48010725701423	-0.0196762658700194
53_positive_regulator_chr14_34513041_34513241:STAT1_22_b152173	-0.0196762658700194	-0.0196762658700194	-0.0196762658700194	1.16045193059262	-0.0196762658700194	-0.0196762658700194	-0.0196762658700194	0.81224881255295	2.02629388234293	-0.0196762658700194	-0.0196762658700219	-0.0196762658700194
53_positive_regulator_chr14_34513041_34513241:STAT1_22_b15239	-0.0196762658700194	-0.0196762658700194	-0.0196762658700194	-0.0196762658700194	-0.0196762658700194	-0.0196762658700194	1.60975757508618	1.33653406757421	1.89939127356847	-0.0196762658700194	-0.0196762658700219	-0.0196762658700194
53_positive_regulator_chr14_34513041_34513241:STAT1_22_b154360	2.85515346189082	0.461256434943755	5.29916822052251	-0.0196762658700194	2.75089471122905	1.11570289080135	3.69673419431199	3.73317339224437	3.45072686037027	1.67083603415952	1.14511266633555	2.17342883903944
53_positive_regulator_chr14_34513041_34513241:STAT1_22_b155164	-0.0196762658700194	-0.0196762658700194	-0.0196762658700194	-0.0196762658700194	-0.0196762658700194	2.17890861377239	-0.0196762658700194	-0.0196762658700194	-0.0196762658700194	-0.0196762658700194	-0.0196762658700219	-0.0196762658700194
53_positive_regulator_chr14_34513041_34513241:STAT1_22_b156766	3.13719893891215	2.16961409614733	-0.0196762658700194	-0.0196762658700194	1.94818939987009	1.11570289080135	1.792903577134	1.09807763620971	0.410847942892067	1.20475167762414	-0.0196762658700219	-0.0196762658700194
53_positive_regulator_chr14_34513041_34513241:STAT1_22_b158260	0.821810497431944	1.34913824467489	-0.0196762658700194	2.85410653660476	-0.0196762658700194	-0.0196762658700194	1.39993407313983	1.87957926344143	1.01113267399434	1.45653451439637	-0.0196762658700219	-0.0196762658700194
53_positive_regulator_chr14_34513041_34513241:STAT1_22_b161583	-0.0196762658700194	1.55477807958334	1.72812372410813	-0.0196762658700194	-0.0196762658700194	-0.0196762658700194	1.60975757508618	2.38367998574899	-0.0196762658700194	-0.0196762658700194	2.22094714067737	-0.0196762658700194
53_positive_regulator_chr14_34513041_34513241:STAT1_22_b164682	-0.0196762658700194	-0.0196762658700194	-0.0196762658700194	0.488234753691553	-0.0196762658700194	-0.0196762658700194	-0.0196762658700194	-0.0196762658700194	-0.0196762658700194	0.511934858078173	-0.0196762658700219	-0.0196762658700194
53_positive_regulator_chr14_34513041_34513241:STAT1_22_b164746	2.17047432773544	2.59935954193939	2.3927920175811	3.61186134455906	0.482128934696173	1.56268936109061	2.57138013919759	2.48630461001737	2.97208841155859	3.95328337668093	-0.0196762658700219	1.45874849975956
53_positive_regulator_chr14_34513041_34513241:STAT1_22_b168458	1.34981346974501	-0.0196762658700194	1.10414231413751	-0.0196762658700194	-0.0196762658700194	-0.0196762658700194	2.46745356338472	-0.0196762658700194	-0.0196762658700194	1.45653451439637	-0.0196762658700219	-0.0196762658700194
53_positive_regulator_chr14_34513041_34513241:STAT1_22_b168896	4.21433875911557	0.461256434943755	-0.0196762658700194	-0.0196762658700194	-0.0196762658700194	-0.0196762658700194	-0.0196762658700194	1.33653406757421	2.44509691880741	-0.0196762658700194	-0.0196762658700219	1.45874849975956
53_positive_regulator_chr14_34513041_34513241:STAT1_22_b173961	-0.0196762658700194	1.89470441032961	1.54854248298268	-0.0196762658700194	1.60321715648073	3.20950250744912	3.07423814434133	2.38367998574899	3.69954130703481	2.17073024571503	3.68143358052623	2.3078666171345
53_positive_regulator_chr14_34513041_34513241:STAT1_22_b177349	1.34981346974501	1.1092353780219	0.817179758984901	0.86314627993853	-0.0196762658700194	-0.0196762658700194	0.484977804868997	0.455439246855567	0.410847942892067	1.20475167762414	-0.0196762658700219	0.513000571534338
53_positive_regulator_chr14_34513041_34513241:STAT1_22_b177350	3.47789084192951	1.89470441032961	2.28213588070914	2.36434508604876	-0.0196762658700194	-0.0196762658700194	2.10142700679896	3.814327320455	1.76023995432327	2.74417161632341	0.850591974623888	0.901167036312301
53_positive_regulator_chr14_34513041_34513241:STAT1_22_b178093	-0.0196762658700194	-0.0196762658700194	-0.0196762658700194	-0.0196762658700194	-0.0196762658700194	-0.0196762658700194	-0.0196762658700194	-0.0196762658700194	-0.0196762658700194	-0.0196762658700194	-0.0196762658700219	0.513000571534338
53_positive_regulator_chr14_34513041_34513241:STAT1_22_b183328	-0.0196762658700194	-0.0196762658700194	-0.0196762658700194	-0.0196762658700194	0.482128934696173	-0.0196762658700194	-0.0196762658700194	-0.0196762658700194	-0.0196762658700194	-0.0196762658700194	-0.0196762658700219	-0.0196762658700194
53_positive_regulator_chr14_34513041_34513241:STAT1_22_b184428	0.821810497431944	0.461256434943755	1.34338650820639	-0.0196762658700194	1.14893541210835	-0.0196762658700194	0.484977804868997	-0.0196762658700194	0.410847942892067	0.511934858078173	-0.0196762658700219	0.513000571534338
53_positive_regulator_chr14_34513041_34513241:STAT1_22_b184677	3.00305770414293	3.57464277531354	2.68144560012715	-0.0196762658700194	-0.0196762658700194	2.17890861377239	2.35545527183043	2.67195016572471	1.60622032937389	2.30510075657184	1.94306138662415	1.20672894696802
53_positive_regulator_chr14_34513041_34513241:STAT1_22_b185597	1.34981346974501	1.1092353780219	-0.0196762658700194	-0.0196762658700194	-0.0196762658700194	3.38278712589327	1.60975757508618	1.87957926344143	2.44509691880741	-0.0196762658700194	-0.0196762658700219	3.292439399487
53_positive_regulator_chr14_34513041_34513241:STAT1_22_b192051	0.821810497431944	-0.0196762658700194	-0.0196762658700194	-0.0196762658700194	-0.0196762658700194	-0.0196762658700194	0.858119990429928	1.09807763620971	-0.0196762658700194	0.899538094928212	-0.0196762658700219	-0.0196762658700194
53_positive_regulator_chr14_34513041_34513241:STAT1_22_b192052	-0.0196762658700194	-0.0196762658700194	-0.0196762658700194	-0.0196762658700194	-0.0196762658700194	-0.0196762658700194	-0.0196762658700194	-0.0196762658700194	-0.0196762658700194	-0.0196762658700194	-0.0196762658700219	-0.0196762658700194
53_positive_regulator_chr14_34513041_34513241:STAT1_22_b198643	0.461568843008926	-0.0196762658700194	-0.0196762658700194	-0.0196762658700194	-0.0196762658700194	2.78433895911945	1.792903577134	2.15353612798597	-0.0196762658700194	-0.0196762658700194	-0.0196762658700219	-0.0196762658700194
53_positive_regulator_chr14_34513041_34513241:STAT1_22_b199900	-0.0196762658700194	2.59935954193939	2.16228194596798	-0.0196762658700194	-0.0196762658700194	-0.0196762658700194	-0.0196762658700194	0.455439246855567	1.43377069340116	-0.0196762658700194	-0.0196762658700219	2.02516394239934
53_positive_regulator_chr14_34513041_34513241:STAT1_22_b199901	-0.0196762658700194	-0.0196762658700194	-0.0196762658700194	-0.0196762658700194	-0.0196762658700194	-0.0196762658700194	-0.0196762658700194	-0.0196762658700194	-0.0196762658700194	-0.0196762658700194	-0.0196762658700219	0.513000571534338
53_positive_regulator_chr14_34513041_34513241:STAT1_22_b20180	0.461568843008926	0.461256434943755	-0.0196762658700194	-0.0196762658700194	-0.0196762658700194	-0.0196762658700194	-0.0196762658700194	0.455439246855567	-0.0196762658700194	0.511934858078173	-0.0196762658700219	-0.0196762658700194
53_positive_regulator_chr14_34513041_34513241:STAT1_22_b206938	1.10983343064201	-0.0196762658700194	1.54854248298268	1.16045193059262	-0.0196762658700194	-0.0196762658700194	1.39993407313983	2.75652095096099	1.76023995432327	0.899538094928212	-0.0196762658700219	0.901167036312301
53_positive_regulator_chr14_34513041_34513241:STAT1_22_b208399	1.34981346974501	2.16961409614733	-0.0196762658700194	1.96361030928397	0.853718403609144	2.51315222806039	2.66832065099265	2.38367998574899	2.69480468317826	1.67083603415952	-0.0196762658700219	-0.0196762658700194
53_positive_regulator_chr14_34513041_34513241:STAT1_22_b209632	2.29051233669851	0.821323714957607	-0.0196762658700194	1.61721443438631	2.09398218516323	-0.0196762658700194	2.10142700679896	1.54111084924336	0.741988889782658	-0.0196762658700194	0.48010725701423	-0.0196762658700194
53_positive_regulator_chr14_34513041_34513241:STAT1_22_b209633	0.461568843008926	-0.0196762658700194	-0.0196762658700194	-0.0196762658700194	-0.0196762658700194	-0.0196762658700194	-0.0196762658700194	-0.0196762658700194	-0.0196762658700194	-0.0196762658700194	-0.0196762658700219	-0.0196762658700194
53_positive_regulator_chr14_34513041_34513241:STAT1_22_b212915	1.89551394342765	-0.0196762658700194	0.817179758984901	-0.0196762658700194	0.853718403609144	-0.0196762658700194	1.95539692389894	0.455439246855567	1.60622032937389	-0.0196762658700194	1.14511266633555	-0.0196762658700194
53_positive_regulator_chr14_34513041_34513241:STAT1_22_b214130	2.50423062321694	1.1092353780219	4.79396610443098	-0.0196762658700194	2.45950941931844	-0.0196762658700194	1.792903577134	2.582111431575	3.25727884892429	-0.0196762658700194	1.38958186796684	2.74711827887228
53_positive_regulator_chr14_34513041_34513241:STAT1_22_b215313	-0.0196762658700194	-0.0196762658700194	1.54854248298268	-0.0196762658700194	1.39388366041767	-0.0196762658700194	-0.0196762658700194	3.24044716011019	1.01113267399434	-0.0196762658700194	1.14511266633555	-0.0196762658700194
53_positive_regulator_chr14_34513041_34513241:STAT1_22_b215709	-0.0196762658700194	2.40042940986946	1.88780554318055	-0.0196762658700194	-0.0196762658700194	-0.0196762658700194	-0.0196762658700194	1.54111084924336	1.43377069340116	-0.0196762658700194	-0.0196762658700219	-0.0196762658700194
53_positive_regulator_chr14_34513041_34513241:STAT1_22_b215939	1.34981346974501	-0.0196762658700194	1.10414231413751	-0.0196762658700194	1.60321715648073	0.826589910994361	1.1543141971801	1.09807763620971	0.410847942892067	2.17073024571503	-0.0196762658700219	-0.0196762658700194
53_positive_regulator_chr14_34513041_34513241:STAT1_22_b216285	1.55550997037536	2.16961409614733	2.03156140299179	-0.0196762658700194	-0.0196762658700194	-0.0196762658700194	0.858119990429928	1.09807763620971	0.741988889782658	-0.0196762658700194	1.59856562013061	-0.0196762658700194
53_positive_regulator_chr14_34513041_34513241:STAT1_22_b217597	0.821810497431944	-0.0196762658700194	1.10414231413751	-0.0196762658700194	-0.0196762658700194	0.826589910994361	1.1543141971801	0.81224881255295	1.60622032937389	-0.0196762658700194	-0.0196762658700219	-0.0196762658700194
53_positive_regulator_chr14_34513041_34513241:STAT1_22_b220480	2.17047432773544	2.40042940986946	1.54854248298268	-0.0196762658700194	2.22638458793658	-0.0196762658700194	3.50006413949943	3.35337445996401	2.35123519283407	0.899538094928212	4.33492149809796	-0.0196762658700194
53_positive_regulator_chr14_34513041_34513241:STAT1_22_b221762	-0.0196762658700194	1.73472980841883	-0.0196762658700194	0.86314627993853	-0.0196762658700194	-0.0196762658700194	1.1543141971801	2.0230507407072	0.741988889782658	1.20475167762414	2.34209595243696	-0.0196762658700194
53_positive_regulator_chr14_34513041_34513241:STAT1_22_b22236	-0.0196762658700194	-0.0196762658700194	1.72812372410813	-0.0196762658700194	-0.0196762658700194	-0.0196762658700194	1.792903577134	0.81224881255295	2.9076021379107	0.899538094928212	-0.0196762658700219	-0.0196762658700194
53_positive_regulator_chr14_34513041_34513241:STAT1_22_b2238	-0.0196762658700194	-0.0196762658700194	1.34338650820639	-0.0196762658700194	-0.0196762658700194	-0.0196762658700194	-0.0196762658700194	-0.0196762658700194	0.410847942892067	-0.0196762658700194	1.14511266633555	-0.0196762658700194
53_positive_regulator_chr14_34513041_34513241:STAT1_22_b230531	-0.0196762658700194	-0.0196762658700194	-0.0196762658700194	-0.0196762658700194	-0.0196762658700194	-0.0196762658700194	-0.0196762658700194	-0.0196762658700194	0.410847942892067	-0.0196762658700194	-0.0196762658700219	-0.0196762658700194
53_positive_regulator_chr14_34513041_34513241:STAT1_22_b232892	-0.0196762658700194	-0.0196762658700194	-0.0196762658700194	-0.0196762658700194	-0.0196762658700194	-0.0196762658700194	-0.0196762658700194	-0.0196762658700194	-0.0196762658700194	-0.0196762658700194	-0.0196762658700219	-0.0196762658700194
53_positive_regulator_chr14_34513041_34513241:STAT1_22_b234393	-0.0196762658700194	-0.0196762658700194	-0.0196762658700194	-0.0196762658700194	-0.0196762658700194	-0.0196762658700194	-0.0196762658700194	2.0230507407072	1.76023995432327	-0.0196762658700194	1.14511266633555	0.513000571534338
53_positive_regulator_chr14_34513041_34513241:STAT1_22_b235593	1.55550997037536	1.1092353780219	1.34338650820639	-0.0196762658700194	1.94818939987009	-0.0196762658700194	2.23402506103408	3.24044716011019	2.02629388234293	-0.0196762658700194	1.94306138662415	0.513000571534338
53_positive_regulator_chr14_34513041_34513241:STAT1_22_b236242	1.55550997037536	-0.0196762658700194	-0.0196762658700194	-0.0196762658700194	-0.0196762658700194	-0.0196762658700194	1.792903577134	1.54111084924336	2.35123519283407	1.45653451439637	1.94306138662415	-0.0196762658700194
53_positive_regulator_chr14_34513041_34513241:STAT1_22_b238676	0.461568843008926	0.821323714957607	-0.0196762658700194	-0.0196762658700194	-0.0196762658700194	-0.0196762658700194	1.1543141971801	1.33653406757421	2.44509691880741	-0.0196762658700194	-0.0196762658700219	0.513000571534338
53_positive_regulator_chr14_34513041_34513241:STAT1_22_b242258	1.73550507333734	1.89470441032961	-0.0196762658700194	-0.0196762658700194	3.86076239071918	-0.0196762658700194	2.66832065099265	1.72024831835002	0.741988889782658	-0.0196762658700194	1.94306138662415	-0.0196762658700194
53_positive_regulator_chr14_34513041_34513241:STAT1_22_b247354	-0.0196762658700194	-0.0196762658700194	-0.0196762658700194	-0.0196762658700194	-0.0196762658700194	0.826589910994361	0.858119990429928	0.455439246855567	1.23787315151485	-0.0196762658700194	0.48010725701423	0.901167036312301
53_positive_regulator_chr14_34513041_34513241:STAT1_22_b247355	1.55550997037536	-0.0196762658700194	1.10414231413751	0.488234753691553	-0.0196762658700194	3.08121701669882	2.23402506103408	1.33653406757421	2.9076021379107	2.0225471735338	1.14511266633555	1.45874849975956
53_positive_regulator_chr14_34513041_34513241:STAT1_22_b254965	-0.0196762658700194	1.1092353780219	0.458598449392888	-0.0196762658700194	-0.0196762658700194	0.464638187730893	-0.0196762658700194	1.87957926344143	0.741988889782658	-0.0196762658700194	2.45385483965391	1.20672894696802
53_positive_regulator_chr14_34513041_34513241:STAT1_22_b255278	1.34981346974501	0.821323714957607	-0.0196762658700194	-0.0196762658700194	-0.0196762658700194	1.74310870378475	0.484977804868997	2.582111431575	2.97208841155859	3.22297339476231	0.850591974623888	2.17342883903944
53_positive_regulator_chr14_34513041_34513241:STAT1_22_b255279	-0.0196762658700194	0.461256434943755	-0.0196762658700194	-0.0196762658700194	-0.0196762658700194	0.464638187730893	-0.0196762658700194	-0.0196762658700194	-0.0196762658700194	0.511934858078173	-0.0196762658700219	-0.0196762658700194
53_positive_regulator_chr14_34513041_34513241:STAT1_22_b258982	0.821810497431944	-0.0196762658700194	-0.0196762658700194	-0.0196762658700194	2.34765071440023	-0.0196762658700194	-0.0196762658700194	1.33653406757421	1.23787315151485	-0.0196762658700194	-0.0196762658700219	-0.0196762658700194
53_positive_regulator_chr14_34513041_34513241:STAT1_22_b259936	-0.0196762658700194	1.34913824467489	-0.0196762658700194	-0.0196762658700194	2.91686702355177	2.78433895911945	1.1543141971801	1.72024831835002	-0.0196762658700194	-0.0196762658700194	-0.0196762658700219	-0.0196762658700194
53_positive_regulator_chr14_34513041_34513241:STAT1_22_b259952	-0.0196762658700194	-0.0196762658700194	-0.0196762658700194	-0.0196762658700194	0.482128934696173	-0.0196762658700194	-0.0196762658700194	-0.0196762658700194	-0.0196762658700194	-0.0196762658700194	-0.0196762658700219	-0.0196762658700194
53_positive_regulator_chr14_34513041_34513241:STAT1_22_b260927	1.73550507333734	1.89470441032961	1.34338650820639	1.40683476895383	0.482128934696173	-0.0196762658700194	1.1543141971801	1.09807763620971	1.60622032937389	-0.0196762658700194	0.48010725701423	1.45874849975956
53_positive_regulator_chr14_34513041_34513241:STAT1_22_b26225	1.55550997037536	-0.0196762658700194	2.68144560012715	-0.0196762658700194	1.60321715648073	-0.0196762658700194	-0.0196762658700194	1.33653406757421	2.35123519283407	-0.0196762658700194	-0.0196762658700219	0.901167036312301
53_positive_regulator_chr14_34513041_34513241:STAT1_22_b263825	0.461568843008926	-0.0196762658700194	0.458598449392888	1.16045193059262	2.22638458793658	-0.0196762658700194	2.57138013919759	1.09807763620971	1.89939127356847	1.45653451439637	0.850591974623888	-0.0196762658700194
53_positive_regulator_chr14_34513041_34513241:STAT1_22_b263826	-0.0196762658700194	-0.0196762658700194	-0.0196762658700194	0.488234753691553	-0.0196762658700194	-0.0196762658700194	-0.0196762658700194	-0.0196762658700194	-0.0196762658700194	-0.0196762658700194	-0.0196762658700219	-0.0196762658700194
53_positive_regulator_chr14_34513041_34513241:STAT1_22_b265193	3.19986496387537	3.66619323089855	-0.0196762658700194	1.40683476895383	2.56331580105056	-0.0196762658700194	3.20924435531004	3.29801545450345	2.35123519283407	0.511934858078173	2.08868459212479	3.00637533763209
53_positive_regulator_chr14_34513041_34513241:STAT1_22_b267142	1.73550507333734	2.93004096544396	-0.0196762658700194	2.76856171445551	-0.0196762658700194	2.94040100493724	3.90998466299771	3.45810042738324	4.38413304182778	2.64628746223495	2.08868459212479	2.17342883903944
53_positive_regulator_chr14_34513041_34513241:STAT1_22_b267349	-0.0196762658700194	-0.0196762658700194	-0.0196762658700194	-0.0196762658700194	-0.0196762658700194	-0.0196762658700194	-0.0196762658700194	-0.0196762658700194	0.410847942892067	-0.0196762658700194	-0.0196762658700219	-0.0196762658700194
53_positive_regulator_chr14_34513041_34513241:STAT1_22_b26853	-0.0196762658700194	-0.0196762658700194	-0.0196762658700194	-0.0196762658700194	-0.0196762658700194	-0.0196762658700194	-0.0196762658700194	-0.0196762658700194	-0.0196762658700194	-0.0196762658700194	0.48010725701423	-0.0196762658700194
53_positive_regulator_chr14_34513041_34513241:STAT1_22_b273219	0.461568843008926	0.461256434943755	2.99385406326067	-0.0196762658700194	3.26360383583162	1.56268936109061	3.39066643371409	3.45810042738324	2.9076021379107	3.28933281553577	1.78107177391403	2.17342883903944
53_positive_regulator_chr14_34513041_34513241:STAT1_22_b273330	2.03953476460579	1.55477807958334	-0.0196762658700194	-0.0196762658700194	-0.0196762658700194	1.35643840918301	1.1543141971801	2.91210164905542	1.43377069340116	2.64628746223495	1.78107177391403	2.4308377252088
53_positive_regulator_chr14_34513041_34513241:STAT1_22_b277449	-0.0196762658700194	-0.0196762658700194	-0.0196762658700194	-0.0196762658700194	-0.0196762658700194	0.464638187730893	-0.0196762658700194	1.33653406757421	0.410847942892067	-0.0196762658700194	1.38958186796684	-0.0196762658700194
53_positive_regulator_chr14_34513041_34513241:STAT1_22_b279289	-0.0196762658700194	-0.0196762658700194	-0.0196762658700194	-0.0196762658700194	-0.0196762658700194	0.464638187730893	-0.0196762658700194	-0.0196762658700194	-0.0196762658700194	-0.0196762658700194	-0.0196762658700219	-0.0196762658700194
53_positive_regulator_chr14_34513041_34513241:STAT1_22_b279290	-0.0196762658700194	2.03869747413786	1.88780554318055	0.488234753691553	-0.0196762658700194	1.11570289080135	1.1543141971801	1.54111084924336	2.02629388234293	-0.0196762658700194	1.14511266633555	-0.0196762658700194
53_positive_regulator_chr14_34513041_34513241:STAT1_22_b281790	-0.0196762658700194	-0.0196762658700194	2.28213588070914	-0.0196762658700194	0.853718403609144	-0.0196762658700194	0.858119990429928	2.15353612798597	2.61627491840267	-0.0196762658700194	1.38958186796684	1.20672894696802
53_positive_regulator_chr14_34513041_34513241:STAT1_22_b284377	-0.0196762658700194	-0.0196762658700194	0.458598449392888	-0.0196762658700194	-0.0196762658700194	0.464638187730893	0.484977804868997	2.27319237021428	1.89939127356847	-0.0196762658700194	-0.0196762658700219	1.6732213603497
53_positive_regulator_chr14_34513041_34513241:STAT1_22_b287050	3.13719893891215	1.34913824467489	0.458598449392888	-0.0196762658700194	1.78598987775209	1.35643840918301	2.35545527183043	2.15353612798597	2.84009800635064	0.899538094928212	1.14511266633555	2.02516394239934
53_positive_regulator_chr14_34513041_34513241:STAT1_22_b287051	-0.0196762658700194	-0.0196762658700194	-0.0196762658700194	-0.0196762658700194	-0.0196762658700194	-0.0196762658700194	-0.0196762658700194	-0.0196762658700194	-0.0196762658700194	-0.0196762658700194	-0.0196762658700219	-0.0196762658700194
53_positive_regulator_chr14_34513041_34513241:STAT1_22_b289038	-0.0196762658700194	1.34913824467489	2.16228194596798	1.61721443438631	-0.0196762658700194	-0.0196762658700194	1.60975757508618	0.81224881255295	0.741988889782658	-0.0196762658700194	0.48010725701423	2.02516394239934
53_positive_regulator_chr14_34513041_34513241:STAT1_22_b289558	0.821810497431944	-0.0196762658700194	-0.0196762658700194	-0.0196762658700194	-0.0196762658700194	-0.0196762658700194	0.484977804868997	-0.0196762658700194	1.43377069340116	-0.0196762658700194	1.78107177391403	1.45874849975956
53_positive_regulator_chr14_34513041_34513241:STAT1_22_b290270	-0.0196762658700194	-0.0196762658700194	-0.0196762658700194	-0.0196762658700194	-0.0196762658700194	-0.0196762658700194	-0.0196762658700194	0.455439246855567	-0.0196762658700194	-0.0196762658700194	-0.0196762658700219	-0.0196762658700194
53_positive_regulator_chr14_34513041_34513241:STAT1_22_b293968	-0.0196762658700194	1.34913824467489	-0.0196762658700194	-0.0196762658700194	1.14893541210835	-0.0196762658700194	-0.0196762658700194	-0.0196762658700194	1.23787315151485	-0.0196762658700194	-0.0196762658700219	0.513000571534338
53_positive_regulator_chr14_34513041_34513241:STAT1_22_b294261	-0.0196762658700194	-0.0196762658700194	-0.0196762658700194	-0.0196762658700194	2.09398218516323	-0.0196762658700194	-0.0196762658700194	-0.0196762658700194	1.89939127356847	-0.0196762658700194	1.38958186796684	1.85989810689935
53_positive_regulator_chr14_34513041_34513241:STAT1_22_b296736	-0.0196762658700194	-0.0196762658700194	-0.0196762658700194	-0.0196762658700194	0.482128934696173	-0.0196762658700194	-0.0196762658700194	-0.0196762658700194	-0.0196762658700194	-0.0196762658700194	-0.0196762658700219	-0.0196762658700194
53_positive_regulator_chr14_34513041_34513241:STAT1_22_b298905	-0.0196762658700194	1.34913824467489	1.72812372410813	1.40683476895383	-0.0196762658700194	-0.0196762658700194	2.10142700679896	2.48630461001737	1.60622032937389	-0.0196762658700194	-0.0196762658700219	-0.0196762658700194
53_positive_regulator_chr14_34513041_34513241:STAT1_22_b299396	-0.0196762658700194	-0.0196762658700194	-0.0196762658700194	-0.0196762658700194	-0.0196762658700194	-0.0196762658700194	-0.0196762658700194	-0.0196762658700194	-0.0196762658700194	0.511934858078173	-0.0196762658700219	-0.0196762658700194
53_positive_regulator_chr14_34513041_34513241:STAT1_22_b301729	1.34981346974501	-0.0196762658700194	1.54854248298268	-0.0196762658700194	1.78598987775209	-0.0196762658700194	3.00168140219407	3.45810042738324	3.20457343696218	2.92201958418446	2.45385483965391	3.35589523157555
53_positive_regulator_chr14_34513041_34513241:STAT1_22_b305986	2.69033570235583	5.69275266413887	3.06242298434615	-0.0196762658700194	2.09398218516323	2.78433895911945	3.44640197415113	3.55573607171758	2.02629388234293	2.17073024571503	2.22094714067737	-0.0196762658700194
53_positive_regulator_chr14_34513041_34513241:STAT1_22_b30625	-0.0196762658700194	-0.0196762658700194	1.88780554318055	-0.0196762658700194	-0.0196762658700194	2.17890861377239	1.1543141971801	1.09807763620971	1.43377069340116	1.20475167762414	-0.0196762658700219	1.6732213603497
53_positive_regulator_chr14_34513041_34513241:STAT1_22_b310199	-0.0196762658700194	-0.0196762658700194	-0.0196762658700194	-0.0196762658700194	-0.0196762658700194	-0.0196762658700194	-0.0196762658700194	0.455439246855567	-0.0196762658700194	-0.0196762658700194	-0.0196762658700219	-0.0196762658700194
53_positive_regulator_chr14_34513041_34513241:STAT1_22_b31184	2.50423062321694	3.19888155697725	2.84608967412449	3.21907912452009	2.34765071440023	1.35643840918301	3.39066643371409	2.38367998574899	3.84438151340034	1.85738301853462	2.22094714067737	2.64919844568058
53_positive_regulator_chr14_34513041_34513241:STAT1_22_b312948	-0.0196762658700194	-0.0196762658700194	1.34338650820639	-0.0196762658700194	-0.0196762658700194	-0.0196762658700194	0.484977804868997	0.455439246855567	1.43377069340116	0.511934858078173	-0.0196762658700219	0.513000571534338
53_positive_regulator_chr14_34513041_34513241:STAT1_22_b312949	2.40132534765693	-0.0196762658700194	3.41687445973139	-0.0196762658700194	0.482128934696173	-0.0196762658700194	1.1543141971801	3.29801545450345	2.9076021379107	1.45653451439637	2.08868459212479	2.3078666171345
53_positive_regulator_chr14_34513041_34513241:STAT1_22_b314953	1.34981346974501	1.34913824467489	1.10414231413751	-0.0196762658700194	-0.0196762658700194	-0.0196762658700194	1.95539692389894	2.0230507407072	2.35123519283407	1.85738301853462	2.22094714067737	1.6732213603497
53_positive_regulator_chr14_34513041_34513241:STAT1_22_b317346	-0.0196762658700194	1.34913824467489	-0.0196762658700194	-0.0196762658700194	1.39388366041767	-0.0196762658700194	3.20924435531004	-0.0196762658700194	2.02629388234293	-0.0196762658700194	1.78107177391403	2.54414542689974
53_positive_regulator_chr14_34513041_34513241:STAT1_22_b319380	-0.0196762658700194	2.16961409614733	-0.0196762658700194	1.61721443438631	-0.0196762658700194	2.29913501910352	0.858119990429928	1.09807763620971	0.741988889782658	-0.0196762658700194	-0.0196762658700219	2.74711827887228
53_positive_regulator_chr14_34513041_34513241:STAT1_22_b319760	-0.0196762658700194	1.1092353780219	-0.0196762658700194	-0.0196762658700194	-0.0196762658700194	-0.0196762658700194	-0.0196762658700194	0.455439246855567	-0.0196762658700194	-0.0196762658700194	-0.0196762658700219	-0.0196762658700194
53_positive_regulator_chr14_34513041_34513241:STAT1_22_b320532	-0.0196762658700194	-0.0196762658700194	0.458598449392888	-0.0196762658700194	-0.0196762658700194	-0.0196762658700194	-0.0196762658700194	-0.0196762658700194	0.410847942892067	-0.0196762658700194	-0.0196762658700219	-0.0196762658700194
53_positive_regulator_chr14_34513041_34513241:STAT1_22_b321120	-0.0196762658700194	-0.0196762658700194	-0.0196762658700194	-0.0196762658700194	-0.0196762658700194	-0.0196762658700194	-0.0196762658700194	2.0230507407072	-0.0196762658700194	-0.0196762658700194	-0.0196762658700219	2.02516394239934
53_positive_regulator_chr14_34513041_34513241:STAT1_22_b325594	1.55550997037536	1.1092353780219	-0.0196762658700194	-0.0196762658700194	-0.0196762658700194	-0.0196762658700194	2.92528146316255	3.11792401791168	3.40474190224859	0.511934858078173	-0.0196762658700219	1.20672894696802
53_positive_regulator_chr14_34513041_34513241:STAT1_22_b326903	1.10983343064201	-0.0196762658700194	4.62289131446552	-0.0196762658700194	-0.0196762658700194	0.464638187730893	0.858119990429928	-0.0196762658700194	1.01113267399434	-0.0196762658700194	-0.0196762658700219	-0.0196762658700194
53_positive_regulator_chr14_34513041_34513241:STAT1_22_b328865	1.34981346974501	2.03869747413786	-0.0196762658700194	-0.0196762658700194	-0.0196762658700194	-0.0196762658700194	2.46745356338472	2.91210164905542	1.76023995432327	2.17073024571503	1.14511266633555	-0.0196762658700194
53_positive_regulator_chr14_34513041_34513241:STAT1_22_b331166	3.13719893891215	0.821323714957607	-0.0196762658700194	0.488234753691553	-0.0196762658700194	0.826589910994361	2.35545527183043	2.38367998574899	3.14986930987589	3.35277366545324	-0.0196762658700219	1.85989810689935
53_positive_regulator_chr14_34513041_34513241:STAT1_22_b335036	-0.0196762658700194	-0.0196762658700194	0.817179758984901	1.16045193059262	-0.0196762658700194	1.56268936109061	0.858119990429928	1.33653406757421	2.61627491840267	-0.0196762658700194	-0.0196762658700219	-0.0196762658700194
53_positive_regulator_chr14_34513041_34513241:STAT1_22_b336047	-0.0196762658700194	2.93004096544396	-0.0196762658700194	-0.0196762658700194	-0.0196762658700194	-0.0196762658700194	3.14331989516114	1.72024831835002	2.61627491840267	3.22297339476231	-0.0196762658700219	1.20672894696802
53_positive_regulator_chr14_34513041_34513241:STAT1_22_b338644	3.52760001339936	1.55477807958334	3.36352222946405	-0.0196762658700194	1.60321715648073	-0.0196762658700194	2.35545527183043	3.55573607171758	2.69480468317826	-0.0196762658700194	1.59856562013061	1.6732213603497
53_positive_regulator_chr14_34513041_34513241:STAT1_22_b339427	-0.0196762658700194	1.1092353780219	-0.0196762658700194	1.40683476895383	0.853718403609144	-0.0196762658700194	1.39993407313983	1.72024831835002	0.741988889782658	2.17073024571503	-0.0196762658700219	-0.0196762658700194
53_positive_regulator_chr14_34513041_34513241:STAT1_22_b342724	1.73550507333734	2.40042940986946	3.78474203574212	2.2427290299477	0.482128934696173	3.84459039085474	2.23402506103408	2.67195016572471	3.03381515397328	1.45653451439637	2.65433638303032	2.17342883903944
53_positive_regulator_chr14_34513041_34513241:STAT1_22_b345184	2.60028198717936	-0.0196762658700194	2.28213588070914	2.36434508604876	-0.0196762658700194	2.29913501910352	1.1543141971801	1.33653406757421	-0.0196762658700194	0.899538094928212	-0.0196762658700219	-0.0196762658700194
53_positive_regulator_chr14_34513041_34513241:STAT1_22_b345185	-0.0196762658700194	-0.0196762658700194	-0.0196762658700194	-0.0196762658700194	-0.0196762658700194	-0.0196762658700194	-0.0196762658700194	-0.0196762658700194	-0.0196762658700194	-0.0196762658700194	-0.0196762658700219	-0.0196762658700194
53_positive_regulator_chr14_34513041_34513241:STAT1_22_b345730	0.461568843008926	-0.0196762658700194	-0.0196762658700194	-0.0196762658700194	-0.0196762658700194	-0.0196762658700194	-0.0196762658700194	-0.0196762658700194	-0.0196762658700194	-0.0196762658700194	-0.0196762658700219	-0.0196762658700194
53_positive_regulator_chr14_34513041_34513241:STAT1_22_b345731	1.55550997037536	-0.0196762658700194	1.54854248298268	-0.0196762658700194	-0.0196762658700194	-0.0196762658700194	0.484977804868997	-0.0196762658700194	1.60622032937389	-0.0196762658700194	1.59856562013061	-0.0196762658700194
53_positive_regulator_chr14_34513041_34513241:STAT1_22_b345909	2.03953476460579	2.59935954193939	-0.0196762658700194	-0.0196762658700194	-0.0196762658700194	2.51315222806039	1.39993407313983	1.33653406757421	0.741988889782658	2.30510075657184	-0.0196762658700219	3.00637533763209
53_positive_regulator_chr14_34513041_34513241:STAT1_22_b350504	-0.0196762658700194	0.821323714957607	-0.0196762658700194	-0.0196762658700194	-0.0196762658700194	-0.0196762658700194	-0.0196762658700194	0.455439246855567	2.14293077374278	1.20475167762414	-0.0196762658700219	-0.0196762658700194
53_positive_regulator_chr14_34513041_34513241:STAT1_22_b351487	-0.0196762658700194	-0.0196762658700194	-0.0196762658700194	-0.0196762658700194	-0.0196762658700194	-0.0196762658700194	-0.0196762658700194	-0.0196762658700194	-0.0196762658700194	-0.0196762658700194	-0.0196762658700219	1.45874849975956
53_positive_regulator_chr14_34513041_34513241:STAT1_22_b355344	-0.0196762658700194	2.50332051932369	1.10414231413751	-0.0196762658700194	-0.0196762658700194	-0.0196762658700194	1.95539692389894	2.98402152439771	1.43377069340116	1.45653451439637	1.59856562013061	2.17342883903944
53_positive_regulator_chr14_34513041_34513241:STAT1_22_b357378	-0.0196762658700194	-0.0196762658700194	-0.0196762658700194	-0.0196762658700194	-0.0196762658700194	-0.0196762658700194	-0.0196762658700194	-0.0196762658700194	-0.0196762658700194	-0.0196762658700194	-0.0196762658700219	-0.0196762658700194
53_positive_regulator_chr14_34513041_34513241:STAT1_22_b357379	0.461568843008926	-0.0196762658700194	-0.0196762658700194	0.488234753691553	-0.0196762658700194	2.17890861377239	0.484977804868997	1.87957926344143	1.43377069340116	-0.0196762658700194	-0.0196762658700219	-0.0196762658700194
53_positive_regulator_chr14_34513041_34513241:STAT1_22_b358115	-0.0196762658700194	-0.0196762658700194	1.34338650820639	-0.0196762658700194	-0.0196762658700194	-0.0196762658700194	1.60975757508618	-0.0196762658700194	1.23787315151485	1.85738301853462	-0.0196762658700219	-0.0196762658700194
53_positive_regulator_chr14_34513041_34513241:STAT1_22_b360210	-0.0196762658700194	0.821323714957607	1.10414231413751	-0.0196762658700194	2.22638458793658	-0.0196762658700194	0.858119990429928	1.09807763620971	1.60622032937389	-0.0196762658700194	1.14511266633555	-0.0196762658700194
53_positive_regulator_chr14_34513041_34513241:STAT1_22_b361678	-0.0196762658700194	-0.0196762658700194	-0.0196762658700194	-0.0196762658700194	-0.0196762658700194	-0.0196762658700194	2.23402506103408	1.54111084924336	1.01113267399434	-0.0196762658700194	-0.0196762658700219	-0.0196762658700194
53_positive_regulator_chr14_34513041_34513241:STAT1_22_b362122	-0.0196762658700194	-0.0196762658700194	-0.0196762658700194	-0.0196762658700194	-0.0196762658700194	-0.0196762658700194	-0.0196762658700194	-0.0196762658700194	0.741988889782658	1.45653451439637	0.850591974623888	-0.0196762658700194
53_positive_regulator_chr14_34513041_34513241:STAT1_22_b362193	2.93100013548955	3.19888155697725	3.12788026929012	-0.0196762658700194	1.14893541210835	-0.0196762658700194	1.1543141971801	1.54111084924336	2.9076021379107	1.45653451439637	1.78107177391403	0.513000571534338
53_positive_regulator_chr14_34513041_34513241:STAT1_22_b367373	1.10983343064201	1.55477807958334	3.12788026929012	2.2427290299477	-0.0196762658700194	-0.0196762658700194	2.84460830982184	1.33653406757421	1.01113267399434	0.899538094928212	0.48010725701423	-0.0196762658700194
53_positive_regulator_chr14_34513041_34513241:STAT1_22_b369421	-0.0196762658700194	-0.0196762658700194	2.3927920175811	-0.0196762658700194	-0.0196762658700194	-0.0196762658700194	0.484977804868997	1.87957926344143	-0.0196762658700194	-0.0196762658700194	-0.0196762658700219	2.02516394239934
53_positive_regulator_chr14_34513041_34513241:STAT1_22_b370365	-0.0196762658700194	3.19888155697725	0.458598449392888	2.47650144083178	-0.0196762658700194	1.74310870378475	1.95539692389894	1.09807763620971	-0.0196762658700194	-0.0196762658700194	-0.0196762658700219	1.6732213603497
53_positive_regulator_chr14_34513041_34513241:STAT1_22_b371016	-0.0196762658700194	2.59935954193939	-0.0196762658700194	-0.0196762658700194	-0.0196762658700194	-0.0196762658700194	1.1543141971801	1.72024831835002	1.01113267399434	-0.0196762658700194	-0.0196762658700219	2.17342883903944
53_positive_regulator_chr14_34513041_34513241:STAT1_22_b371029	-0.0196762658700194	-0.0196762658700194	-0.0196762658700194	-0.0196762658700194	-0.0196762658700194	-0.0196762658700194	0.858119990429928	1.09807763620971	-0.0196762658700194	-0.0196762658700194	-0.0196762658700219	-0.0196762658700194
53_positive_regulator_chr14_34513041_34513241:STAT1_22_b373602	-0.0196762658700194	-0.0196762658700194	-0.0196762658700194	-0.0196762658700194	-0.0196762658700194	-0.0196762658700194	1.39993407313983	1.54111084924336	1.43377069340116	2.17073024571503	0.850591974623888	-0.0196762658700194
53_positive_regulator_chr14_34513041_34513241:STAT1_22_b377110	-0.0196762658700194	-0.0196762658700194	1.54854248298268	-0.0196762658700194	-0.0196762658700194	-0.0196762658700194	-0.0196762658700194	1.33653406757421	-0.0196762658700194	-0.0196762658700194	-0.0196762658700219	-0.0196762658700194
53_positive_regulator_chr14_34513041_34513241:STAT1_22_b383575	1.55550997037536	1.89470441032961	1.88780554318055	-0.0196762658700194	-0.0196762658700194	-0.0196762658700194	1.792903577134	1.72024831835002	2.76927962742362	1.85738301853462	-0.0196762658700219	-0.0196762658700194
53_positive_regulator_chr14_34513041_34513241:STAT1_22_b384280	2.60028198717936	1.55477807958334	-0.0196762658700194	2.36434508604876	-0.0196762658700194	3.14678519742654	2.66832065099265	2.67195016572471	2.84009800635064	3.35277366545324	-0.0196762658700219	2.3078666171345
53_positive_regulator_chr14_34513041_34513241:STAT1_22_b391314	1.34981346974501	2.85420198633675	2.49556200504978	-0.0196762658700194	2.66015173254311	1.74310870378475	2.35545527183043	2.27319237021428	-0.0196762658700194	1.67083603415952	1.14511266633555	-0.0196762658700194
53_positive_regulator_chr14_34513041_34513241:STAT1_22_b393649	-0.0196762658700194	0.461256434943755	1.34338650820639	-0.0196762658700194	-0.0196762658700194	-0.0196762658700194	1.60975757508618	1.72024831835002	1.89939127356847	-0.0196762658700194	-0.0196762658700219	1.85989810689935
53_positive_regulator_chr14_34513041_34513241:STAT1_22_b393806	-0.0196762658700194	-0.0196762658700194	-0.0196762658700194	-0.0196762658700194	-0.0196762658700194	1.74310870378475	0.858119990429928	0.455439246855567	1.01113267399434	-0.0196762658700194	1.38958186796684	2.17342883903944
53_positive_regulator_chr14_34513041_34513241:STAT1_22_b394059	-0.0196762658700194	0.461256434943755	-0.0196762658700194	-0.0196762658700194	-0.0196762658700194	-0.0196762658700194	1.1543141971801	1.72024831835002	1.76023995432327	-0.0196762658700194	-0.0196762658700219	-0.0196762658700194
53_positive_regulator_chr14_34513041_34513241:STAT1_22_b40683	1.34981346974501	3.52659256396454	-0.0196762658700194	0.86314627993853	-0.0196762658700194	-0.0196762658700194	-0.0196762658700194	2.75652095096099	-0.0196762658700194	-0.0196762658700194	1.78107177391403	-0.0196762658700194
53_positive_regulator_chr14_34513041_34513241:STAT1_22_b408549	-0.0196762658700194	-0.0196762658700194	-0.0196762658700194	-0.0196762658700194	-0.0196762658700194	-0.0196762658700194	-0.0196762658700194	-0.0196762658700194	-0.0196762658700194	-0.0196762658700194	-0.0196762658700219	-0.0196762658700194
53_positive_regulator_chr14_34513041_34513241:STAT1_22_b409502	3.25992191523552	-0.0196762658700194	0.458598449392888	-0.0196762658700194	-0.0196762658700194	-0.0196762658700194	1.792903577134	2.0230507407072	0.410847942892067	0.899538094928212	-0.0196762658700219	2.17342883903944
53_positive_regulator_chr14_34513041_34513241:STAT1_22_b409852	-0.0196762658700194	-0.0196762658700194	2.9218628415769	0.488234753691553	-0.0196762658700194	-0.0196762658700194	-0.0196762658700194	-0.0196762658700194	2.14293077374278	-0.0196762658700194	-0.0196762658700219	-0.0196762658700194
53_positive_regulator_chr14_34513041_34513241:STAT1_22_b416073	-0.0196762658700194	-0.0196762658700194	-0.0196762658700194	-0.0196762658700194	0.482128934696173	-0.0196762658700194	-0.0196762658700194	0.455439246855567	-0.0196762658700194	-0.0196762658700194	-0.0196762658700219	-0.0196762658700194
53_positive_regulator_chr14_34513041_34513241:STAT1_22_b417095	1.89551394342765	-0.0196762658700194	-0.0196762658700194	1.80078384479096	-0.0196762658700194	-0.0196762658700194	-0.0196762658700194	1.33653406757421	2.02629388234293	-0.0196762658700194	-0.0196762658700219	-0.0196762658700194
53_positive_regulator_chr14_34513041_34513241:STAT1_22_b418000	-0.0196762658700194	-0.0196762658700194	-0.0196762658700194	-0.0196762658700194	-0.0196762658700194	-0.0196762658700194	0.484977804868997	-0.0196762658700194	-0.0196762658700194	-0.0196762658700194	-0.0196762658700219	-0.0196762658700194
53_positive_regulator_chr14_34513041_34513241:STAT1_22_b418068	-0.0196762658700194	-0.0196762658700194	-0.0196762658700194	-0.0196762658700194	-0.0196762658700194	-0.0196762658700194	-0.0196762658700194	-0.0196762658700194	-0.0196762658700194	0.899538094928212	-0.0196762658700219	-0.0196762658700194
53_positive_regulator_chr14_34513041_34513241:STAT1_22_b419348	-0.0196762658700194	0.821323714957607	0.458598449392888	-0.0196762658700194	-0.0196762658700194	-0.0196762658700194	-0.0196762658700194	0.455439246855567	1.23787315151485	-0.0196762658700194	-0.0196762658700219	0.513000571534338
53_positive_regulator_chr14_34513041_34513241:STAT1_22_b419349	2.29051233669851	2.7741540589656	1.88780554318055	-0.0196762658700194	-0.0196762658700194	-0.0196762658700194	2.23402506103408	2.27319237021428	3.25727884892429	-0.0196762658700194	-0.0196762658700219	1.45874849975956
53_positive_regulator_chr14_34513041_34513241:STAT1_22_b419356	-0.0196762658700194	-0.0196762658700194	-0.0196762658700194	-0.0196762658700194	-0.0196762658700194	-0.0196762658700194	-0.0196762658700194	0.455439246855567	-0.0196762658700194	-0.0196762658700194	-0.0196762658700219	-0.0196762658700194
53_positive_regulator_chr14_34513041_34513241:STAT1_22_b420395	2.40132534765693	2.28963282678984	3.70119080349518	0.488234753691553	-0.0196762658700194	2.17890861377239	2.57138013919759	1.72024831835002	4.23443441383024	2.74417161632341	1.94306138662415	2.4308377252088
53_positive_regulator_chr14_34513041_34513241:STAT1_22_b422786	-0.0196762658700194	-0.0196762658700194	-0.0196762658700194	-0.0196762658700194	1.39388366041767	-0.0196762658700194	0.858119990429928	0.81224881255295	2.53322324757858	-0.0196762658700194	1.14511266633555	0.901167036312301
53_positive_regulator_chr14_34513041_34513241:STAT1_22_b423942	-0.0196762658700194	-0.0196762658700194	1.10414231413751	-0.0196762658700194	-0.0196762658700194	3.48773085713841	-0.0196762658700194	2.582111431575	2.25083924253203	-0.0196762658700194	-0.0196762658700219	2.02516394239934
53_positive_regulator_chr14_34513041_34513241:STAT1_22_b427394	0.461568843008926	-0.0196762658700194	-0.0196762658700194	2.47650144083178	-0.0196762658700194	-0.0196762658700194	1.1543141971801	2.27319237021428	2.35123519283407	1.20475167762414	1.59856562013061	1.45874849975956
53_positive_regulator_chr14_34513041_34513241:STAT1_22_b433407	-0.0196762658700194	-0.0196762658700194	-0.0196762658700194	1.16045193059262	-0.0196762658700194	-0.0196762658700194	1.1543141971801	1.87957926344143	0.410847942892067	-0.0196762658700194	-0.0196762658700219	-0.0196762658700194
53_positive_regulator_chr14_34513041_34513241:STAT1_22_b43355	0.821810497431944	-0.0196762658700194	3.41687445973139	-0.0196762658700194	-0.0196762658700194	-0.0196762658700194	0.484977804868997	-0.0196762658700194	1.43377069340116	-0.0196762658700194	-0.0196762658700219	-0.0196762658700194
53_positive_regulator_chr14_34513041_34513241:STAT1_22_b43732	-0.0196762658700194	-0.0196762658700194	-0.0196762658700194	-0.0196762658700194	-0.0196762658700194	-0.0196762658700194	-0.0196762658700194	-0.0196762658700194	0.410847942892067	-0.0196762658700194	-0.0196762658700219	-0.0196762658700194
53_positive_regulator_chr14_34513041_34513241:STAT1_22_b440555	1.89551394342765	-0.0196762658700194	-0.0196762658700194	-0.0196762658700194	-0.0196762658700194	-0.0196762658700194	0.858119990429928	1.72024831835002	0.410847942892067	-0.0196762658700194	-0.0196762658700219	-0.0196762658700194
53_positive_regulator_chr14_34513041_34513241:STAT1_22_b442152	2.93100013548955	2.16961409614733	2.28213588070914	2.76856171445551	-0.0196762658700194	2.51315222806039	2.92528146316255	1.87957926344143	3.49529124152262	-0.0196762658700194	3.12861134724148	1.85989810689935
53_positive_regulator_chr14_34513041_34513241:STAT1_22_b442848	1.55550997037536	-0.0196762658700194	0.458598449392888	-0.0196762658700194	-0.0196762658700194	-0.0196762658700194	0.858119990429928	-0.0196762658700194	1.01113267399434	-0.0196762658700194	-0.0196762658700219	-0.0196762658700194
53_positive_regulator_chr14_34513041_34513241:STAT1_22_b443435	-0.0196762658700194	1.55477807958334	-0.0196762658700194	-0.0196762658700194	-0.0196762658700194	1.11570289080135	1.95539692389894	1.09807763620971	0.741988889782658	1.85738301853462	1.59856562013061	-0.0196762658700194
53_positive_regulator_chr14_34513041_34513241:STAT1_22_b448175	1.73550507333734	-0.0196762658700194	1.10414231413751	-0.0196762658700194	-0.0196762658700194	1.11570289080135	2.23402506103408	2.15353612798597	1.43377069340116	-0.0196762658700194	-0.0196762658700219	-0.0196762658700194
53_positive_regulator_chr14_34513041_34513241:STAT1_22_b448176	-0.0196762658700194	-0.0196762658700194	-0.0196762658700194	-0.0196762658700194	-0.0196762658700194	-0.0196762658700194	-0.0196762658700194	-0.0196762658700194	0.410847942892067	-0.0196762658700194	-0.0196762658700219	-0.0196762658700194
53_positive_regulator_chr14_34513041_34513241:STAT1_22_b448179	-0.0196762658700194	-0.0196762658700194	-0.0196762658700194	-0.0196762658700194	-0.0196762658700194	0.464638187730893	0.484977804868997	-0.0196762658700194	-0.0196762658700194	-0.0196762658700194	-0.0196762658700219	-0.0196762658700194
53_positive_regulator_chr14_34513041_34513241:STAT1_22_b44883	-0.0196762658700194	-0.0196762658700194	0.458598449392888	0.488234753691553	-0.0196762658700194	-0.0196762658700194	-0.0196762658700194	-0.0196762658700194	-0.0196762658700194	-0.0196762658700194	-0.0196762658700219	-0.0196762658700194
53_positive_regulator_chr14_34513041_34513241:STAT1_22_b44884	3.07168681036177	1.73472980841883	2.99385406326067	1.40683476895383	1.14893541210835	1.56268936109061	2.75915545309633	2.48630461001737	2.44509691880741	-0.0196762658700194	-0.0196762658700219	2.17342883903944
53_positive_regulator_chr14_34513041_34513241:STAT1_22_b450949	-0.0196762658700194	2.59935954193939	3.30812096546311	-0.0196762658700194	0.853718403609144	-0.0196762658700194	0.484977804868997	2.15353612798597	1.89939127356847	-0.0196762658700194	-0.0196762658700219	0.901167036312301
53_positive_regulator_chr14_34513041_34513241:STAT1_22_b452780	-0.0196762658700194	-0.0196762658700194	0.817179758984901	-0.0196762658700194	-0.0196762658700194	-0.0196762658700194	-0.0196762658700194	-0.0196762658700194	-0.0196762658700194	-0.0196762658700194	-0.0196762658700219	0.513000571534338
53_positive_regulator_chr14_34513041_34513241:STAT1_22_b452784	-0.0196762658700194	-0.0196762658700194	-0.0196762658700194	-0.0196762658700194	-0.0196762658700194	-0.0196762658700194	-0.0196762658700194	-0.0196762658700194	-0.0196762658700194	-0.0196762658700194	0.48010725701423	-0.0196762658700194
53_positive_regulator_chr14_34513041_34513241:STAT1_22_b456664	-0.0196762658700194	-0.0196762658700194	-0.0196762658700194	-0.0196762658700194	0.482128934696173	-0.0196762658700194	-0.0196762658700194	-0.0196762658700194	-0.0196762658700194	-0.0196762658700194	-0.0196762658700219	-0.0196762658700194
53_positive_regulator_chr14_34513041_34513241:STAT1_22_b460691	0.461568843008926	-0.0196762658700194	-0.0196762658700194	-0.0196762658700194	-0.0196762658700194	-0.0196762658700194	-0.0196762658700194	-0.0196762658700194	-0.0196762658700194	-0.0196762658700194	-0.0196762658700219	-0.0196762658700194
53_positive_regulator_chr14_34513041_34513241:STAT1_22_b465156	-0.0196762658700194	2.59935954193939	1.34338650820639	1.16045193059262	-0.0196762658700194	1.74310870378475	1.792903577134	-0.0196762658700194	1.01113267399434	-0.0196762658700194	-0.0196762658700219	0.901167036312301
53_positive_regulator_chr14_34513041_34513241:STAT1_22_b4658	1.10983343064201	2.03869747413786	1.88780554318055	1.40683476895383	1.39388366041767	1.90345265167656	1.39993407313983	2.0230507407072	2.02629388234293	1.85738301853462	-0.0196762658700219	0.513000571534338
53_positive_regulator_chr14_34513041_34513241:STAT1_22_b4685	4.38586303308298	4.15127134820889	2.5914954983407	-0.0196762658700194	2.66015173254311	3.38278712589327	3.60174786471658	2.98402152439771	3.40474190224859	1.20475167762414	2.9871645064704	2.83881233685013
53_positive_regulator_chr14_34513041_34513241:STAT1_22_b4686	0.461568843008926	-0.0196762658700194	-0.0196762658700194	-0.0196762658700194	-0.0196762658700194	-0.0196762658700194	-0.0196762658700194	-0.0196762658700194	-0.0196762658700194	-0.0196762658700194	-0.0196762658700219	-0.0196762658700194
53_positive_regulator_chr14_34513041_34513241:STAT1_22_b469619	-0.0196762658700194	-0.0196762658700194	-0.0196762658700194	-0.0196762658700194	-0.0196762658700194	-0.0196762658700194	-0.0196762658700194	-0.0196762658700194	-0.0196762658700194	0.511934858078173	-0.0196762658700219	-0.0196762658700194
53_positive_regulator_chr14_34513041_34513241:STAT1_22_b472505	0.821810497431944	0.461256434943755	0.817179758984901	4.23926148405956	-0.0196762658700194	2.29913501910352	2.57138013919759	1.33653406757421	3.03381515397328	2.42801558719793	2.22094714067737	1.85989810689935
53_positive_regulator_chr14_34513041_34513241:STAT1_22_b472506	-0.0196762658700194	-0.0196762658700194	-0.0196762658700194	0.488234753691553	-0.0196762658700194	-0.0196762658700194	-0.0196762658700194	-0.0196762658700194	0.410847942892067	-0.0196762658700194	0.48010725701423	-0.0196762658700194
53_positive_regulator_chr14_34513041_34513241:STAT1_22_b473644	-0.0196762658700194	2.6894024092868	-0.0196762658700194	1.16045193059262	-0.0196762658700194	-0.0196762658700194	-0.0196762658700194	0.455439246855567	0.741988889782658	-0.0196762658700194	-0.0196762658700219	-0.0196762658700194
53_positive_regulator_chr14_34513041_34513241:STAT1_22_b47784	0.821810497431944	1.73472980841883	2.03156140299179	1.40683476895383	-0.0196762658700194	-0.0196762658700194	1.792903577134	2.67195016572471	2.44509691880741	-0.0196762658700194	-0.0196762658700219	-0.0196762658700194
53_positive_regulator_chr14_34513041_34513241:STAT1_22_b47785	-0.0196762658700194	0.461256434943755	-0.0196762658700194	0.488234753691553	-0.0196762658700194	-0.0196762658700194	-0.0196762658700194	0.455439246855567	-0.0196762658700194	-0.0196762658700194	-0.0196762658700219	-0.0196762658700194
53_positive_regulator_chr14_34513041_34513241:STAT1_22_b478516	-0.0196762658700194	-0.0196762658700194	-0.0196762658700194	-0.0196762658700194	-0.0196762658700194	-0.0196762658700194	0.484977804868997	-0.0196762658700194	-0.0196762658700194	-0.0196762658700194	-0.0196762658700219	-0.0196762658700194
53_positive_regulator_chr14_34513041_34513241:STAT1_22_b47903	0.461568843008926	-0.0196762658700194	-0.0196762658700194	-0.0196762658700194	-0.0196762658700194	-0.0196762658700194	0.484977804868997	-0.0196762658700194	2.25083924253203	2.54127551142974	-0.0196762658700219	-0.0196762658700194
53_positive_regulator_chr14_34513041_34513241:STAT1_22_b479359	-0.0196762658700194	-0.0196762658700194	0.458598449392888	-0.0196762658700194	-0.0196762658700194	-0.0196762658700194	-0.0196762658700194	-0.0196762658700194	-0.0196762658700194	-0.0196762658700194	-0.0196762658700219	-0.0196762658700194
53_positive_regulator_chr14_34513041_34513241:STAT1_22_b479698	0.461568843008926	-0.0196762658700194	-0.0196762658700194	-0.0196762658700194	-0.0196762658700194	-0.0196762658700194	-0.0196762658700194	-0.0196762658700194	-0.0196762658700194	-0.0196762658700194	-0.0196762658700219	-0.0196762658700194
53_positive_regulator_chr14_34513041_34513241:STAT1_22_b487522	-0.0196762658700194	-0.0196762658700194	-0.0196762658700194	-0.0196762658700194	-0.0196762658700194	-0.0196762658700194	-0.0196762658700194	-0.0196762658700194	-0.0196762658700194	-0.0196762658700194	0.48010725701423	-0.0196762658700194
53_positive_regulator_chr14_34513041_34513241:STAT1_22_b49049	0.461568843008926	0.461256434943755	-0.0196762658700194	-0.0196762658700194	0.482128934696173	-0.0196762658700194	0.484977804868997	-0.0196762658700194	-0.0196762658700194	-0.0196762658700194	0.48010725701423	-0.0196762658700194
53_positive_regulator_chr14_34513041_34513241:STAT1_22_b491817	-0.0196762658700194	0.821323714957607	-0.0196762658700194	-0.0196762658700194	-0.0196762658700194	-0.0196762658700194	1.1543141971801	-0.0196762658700194	-0.0196762658700194	-0.0196762658700194	1.94306138662415	-0.0196762658700194
53_positive_regulator_chr14_34513041_34513241:STAT1_22_b499341	0.461568843008926	-0.0196762658700194	-0.0196762658700194	-0.0196762658700194	-0.0196762658700194	-0.0196762658700194	-0.0196762658700194	-0.0196762658700194	-0.0196762658700194	-0.0196762658700194	-0.0196762658700219	-0.0196762658700194
53_positive_regulator_chr14_34513041_34513241:STAT1_22_b499658	3.87350893436383	-0.0196762658700194	2.49556200504978	2.76856171445551	2.99320200006946	1.11570289080135	3.33269083613414	2.91210164905542	2.61627491840267	1.45653451439637	-0.0196762658700219	-0.0196762658700194
53_positive_regulator_chr14_34513041_34513241:STAT1_22_b499875	1.89551394342765	-0.0196762658700194	2.5914954983407	-0.0196762658700194	-0.0196762658700194	1.56268936109061	0.858119990429928	1.87957926344143	0.741988889782658	-0.0196762658700194	-0.0196762658700219	1.20672894696802
53_positive_regulator_chr14_34513041_34513241:STAT1_22_b502869	-0.0196762658700194	0.821323714957607	-0.0196762658700194	-0.0196762658700194	-0.0196762658700194	-0.0196762658700194	1.39993407313983	-0.0196762658700194	1.76023995432327	-0.0196762658700194	-0.0196762658700219	-0.0196762658700194
53_positive_regulator_chr14_34513041_34513241:STAT1_22_b505238	-0.0196762658700194	-0.0196762658700194	-0.0196762658700194	-0.0196762658700194	-0.0196762658700194	-0.0196762658700194	0.484977804868997	0.455439246855567	-0.0196762658700194	-0.0196762658700194	-0.0196762658700219	-0.0196762658700194
53_positive_regulator_chr14_34513041_34513241:STAT1_22_b506634	1.73550507333734	1.34913824467489	1.72812372410813	-0.0196762658700194	-0.0196762658700194	-0.0196762658700194	2.35545527183043	2.15353612798597	2.53322324757858	-0.0196762658700194	-0.0196762658700219	-0.0196762658700194
53_positive_regulator_chr14_34513041_34513241:STAT1_22_b509599	-0.0196762658700194	-0.0196762658700194	-0.0196762658700194	-0.0196762658700194	-0.0196762658700194	-0.0196762658700194	-0.0196762658700194	-0.0196762658700194	-0.0196762658700194	-0.0196762658700194	-0.0196762658700219	-0.0196762658700194
53_positive_regulator_chr14_34513041_34513241:STAT1_22_b51153	1.73550507333734	-0.0196762658700194	1.10414231413751	-0.0196762658700194	0.853718403609144	-0.0196762658700194	1.39993407313983	0.81224881255295	0.410847942892067	-0.0196762658700194	1.78107177391403	2.64919844568058
53_positive_regulator_chr14_34513041_34513241:STAT1_22_b512921	-0.0196762658700194	-0.0196762658700194	1.34338650820639	0.86314627993853	-0.0196762658700194	2.0477448244157	0.858119990429928	0.81224881255295	1.43377069340116	1.45653451439637	1.38958186796684	2.02516394239934
53_positive_regulator_chr14_34513041_34513241:STAT1_22_b51734	0.461568843008926	-0.0196762658700194	-0.0196762658700194	-0.0196762658700194	-0.0196762658700194	-0.0196762658700194	-0.0196762658700194	-0.0196762658700194	-0.0196762658700194	-0.0196762658700194	-0.0196762658700219	-0.0196762658700194
53_positive_regulator_chr14_34513041_34513241:STAT1_22_b527021	-0.0196762658700194	1.73472980841883	-0.0196762658700194	-0.0196762658700194	0.853718403609144	-0.0196762658700194	1.1543141971801	0.81224881255295	0.410847942892067	-0.0196762658700194	1.59856562013061	-0.0196762658700194
53_positive_regulator_chr14_34513041_34513241:STAT1_22_b529781	-0.0196762658700194	-0.0196762658700194	-0.0196762658700194	-0.0196762658700194	0.482128934696173	-0.0196762658700194	-0.0196762658700194	-0.0196762658700194	-0.0196762658700194	-0.0196762658700194	-0.0196762658700219	-0.0196762658700194
53_positive_regulator_chr14_34513041_34513241:STAT1_22_b529987	0.821810497431944	1.1092353780219	1.34338650820639	-0.0196762658700194	-0.0196762658700194	1.74310870378475	2.92528146316255	2.48630461001737	1.23787315151485	1.20475167762414	1.59856562013061	3.292439399487
53_positive_regulator_chr14_34513041_34513241:STAT1_22_b529988	-0.0196762658700194	-0.0196762658700194	0.458598449392888	-0.0196762658700194	-0.0196762658700194	-0.0196762658700194	-0.0196762658700194	-0.0196762658700194	-0.0196762658700194	-0.0196762658700194	-0.0196762658700219	-0.0196762658700194
53_positive_regulator_chr14_34513041_34513241:STAT1_22_b530227	1.34981346974501	-0.0196762658700194	-0.0196762658700194	-0.0196762658700194	-0.0196762658700194	-0.0196762658700194	-0.0196762658700194	1.09807763620971	0.410847942892067	-0.0196762658700194	1.38958186796684	-0.0196762658700194
53_positive_regulator_chr14_34513041_34513241:STAT1_22_b530480	-0.0196762658700194	-0.0196762658700194	-0.0196762658700194	-0.0196762658700194	-0.0196762658700194	0.464638187730893	-0.0196762658700194	-0.0196762658700194	-0.0196762658700194	-0.0196762658700194	-0.0196762658700219	-0.0196762658700194
53_positive_regulator_chr14_34513041_34513241:STAT1_22_b531801	-0.0196762658700194	0.461256434943755	2.49556200504978	1.40683476895383	-0.0196762658700194	1.56268936109061	1.39993407313983	1.87957926344143	2.53322324757858	0.899538094928212	1.59856562013061	1.45874849975956
53_positive_regulator_chr14_34513041_34513241:STAT1_22_b533623	0.461568843008926	3.31658571543119	1.10414231413751	-0.0196762658700194	-0.0196762658700194	-0.0196762658700194	1.95539692389894	2.38367998574899	-0.0196762658700194	-0.0196762658700194	0.850591974623888	-0.0196762658700194
53_positive_regulator_chr14_34513041_34513241:STAT1_22_b535088	-0.0196762658700194	1.73472980841883	1.54854248298268	2.2427290299477	-0.0196762658700194	-0.0196762658700194	2.23402506103408	1.54111084924336	1.76023995432327	1.20475167762414	2.08868459212479	-0.0196762658700194
53_positive_regulator_chr14_34513041_34513241:STAT1_22_b535338	3.66720937535233	-0.0196762658700194	-0.0196762658700194	-0.0196762658700194	-0.0196762658700194	-0.0196762658700194	2.46745356338472	2.0230507407072	2.35123519283407	-0.0196762658700194	2.34209595243696	-0.0196762658700194
53_positive_regulator_chr14_34513041_34513241:STAT1_22_b536432	0.461568843008926	1.1092353780219	-0.0196762658700194	-0.0196762658700194	3.13472878528738	-0.0196762658700194	-0.0196762658700194	1.33653406757421	-0.0196762658700194	-0.0196762658700194	-0.0196762658700219	2.02516394239934
53_positive_regulator_chr14_34513041_34513241:STAT1_22_b541680	0.821810497431944	-0.0196762658700194	2.99385406326067	-0.0196762658700194	-0.0196762658700194	-0.0196762658700194	2.23402506103408	2.0230507407072	1.01113267399434	1.20475167762414	-0.0196762658700219	0.513000571534338
53_positive_regulator_chr14_34513041_34513241:STAT1_22_b54286	3.52760001339936	2.16961409614733	3.97462425564403	2.85410653660476	1.94818939987009	-0.0196762658700194	2.46745356338472	2.67195016572471	2.25083924253203	0.899538094928212	1.94306138662415	-0.0196762658700194
53_positive_regulator_chr14_34513041_34513241:STAT1_22_b543378	1.34981346974501	3.07071439598478	3.41687445973139	2.2427290299477	3.20060487336043	2.0477448244157	3.69673419431199	3.11792401791168	3.49529124152262	1.20475167762414	2.9871645064704	4.37932295535116
53_positive_regulator_chr14_34513041_34513241:STAT1_22_b54367	1.34981346974501	-0.0196762658700194	-0.0196762658700194	2.1099093178934	1.60321715648073	-0.0196762658700194	0.858119990429928	0.455439246855567	1.01113267399434	-0.0196762658700194	-0.0196762658700219	-0.0196762658700194
53_positive_regulator_chr14_34513041_34513241:STAT1_22_b544536	-0.0196762658700194	-0.0196762658700194	-0.0196762658700194	-0.0196762658700194	-0.0196762658700194	-0.0196762658700194	-0.0196762658700194	-0.0196762658700194	0.410847942892067	-0.0196762658700194	-0.0196762658700219	-0.0196762658700194
53_positive_regulator_chr14_34513041_34513241:STAT1_22_b54598	0.821810497431944	-0.0196762658700194	-0.0196762658700194	-0.0196762658700194	-0.0196762658700194	-0.0196762658700194	-0.0196762658700194	-0.0196762658700194	-0.0196762658700194	-0.0196762658700194	-0.0196762658700219	-0.0196762658700194
53_positive_regulator_chr14_34513041_34513241:STAT1_22_b547271	-0.0196762658700194	-0.0196762658700194	-0.0196762658700194	-0.0196762658700194	-0.0196762658700194	-0.0196762658700194	-0.0196762658700194	1.09807763620971	1.01113267399434	-0.0196762658700194	-0.0196762658700219	1.20672894696802
53_positive_regulator_chr14_34513041_34513241:STAT1_22_b550572	2.03953476460579	1.73472980841883	-0.0196762658700194	-0.0196762658700194	2.45950941931844	0.826589910994361	3.33269083613414	2.15353612798597	3.80951177063226	2.30510075657184	3.12861134724148	1.45874849975956
53_positive_regulator_chr14_34513041_34513241:STAT1_22_b559450	2.93100013548955	0.821323714957607	1.72812372410813	-0.0196762658700194	-0.0196762658700194	0.826589910994361	3.55180167307739	3.45810042738324	3.20457343696218	1.20475167762414	2.08868459212479	1.85989810689935
53_positive_regulator_chr14_34513041_34513241:STAT1_22_b561093	2.03953476460579	1.1092353780219	1.88780554318055	0.488234753691553	2.22638458793658	-0.0196762658700194	1.95539692389894	0.455439246855567	3.25727884892429	-0.0196762658700194	2.9871645064704	1.85989810689935
53_positive_regulator_chr14_34513041_34513241:STAT1_22_b562108	-0.0196762658700194	-0.0196762658700194	-0.0196762658700194	-0.0196762658700194	-0.0196762658700194	-0.0196762658700194	-0.0196762658700194	0.81224881255295	0.410847942892067	1.85738301853462	1.14511266633555	-0.0196762658700194
53_positive_regulator_chr14_34513041_34513241:STAT1_22_b564190	2.60028198717936	0.461256434943755	2.99385406326067	-0.0196762658700194	-0.0196762658700194	3.01252639410742	2.46745356338472	2.98402152439771	3.45072686037027	1.45653451439637	3.97164598077143	2.83881233685013
53_positive_regulator_chr14_34513041_34513241:STAT1_22_b566198	3.13719893891215	0.821323714957607	0.817179758984901	1.80078384479096	2.45950941931844	0.464638187730893	1.95539692389894	2.27319237021428	1.60622032937389	2.0225471735338	1.94306138662415	1.45874849975956
53_positive_regulator_chr14_34513041_34513241:STAT1_22_b567342	1.73550507333734	-0.0196762658700194	1.72812372410813	-0.0196762658700194	-0.0196762658700194	2.17890861377239	2.46745356338472	0.81224881255295	2.61627491840267	-0.0196762658700194	-0.0196762658700219	1.45874849975956
53_positive_regulator_chr14_34513041_34513241:STAT1_22_b567343	-0.0196762658700194	-0.0196762658700194	0.458598449392888	-0.0196762658700194	-0.0196762658700194	0.826589910994361	-0.0196762658700194	-0.0196762658700194	-0.0196762658700194	-0.0196762658700194	-0.0196762658700219	-0.0196762658700194
53_positive_regulator_chr14_34513041_34513241:STAT1_22_b569496	3.75330023041917	-0.0196762658700194	2.766115064398	1.16045193059262	3.9781068067702	-0.0196762658700194	2.10142700679896	3.11792401791168	3.03381515397328	-0.0196762658700194	2.55757525793008	-0.0196762658700194
53_positive_regulator_chr14_34513041_34513241:STAT1_22_b62932	-0.0196762658700194	-0.0196762658700194	-0.0196762658700194	-0.0196762658700194	-0.0196762658700194	-0.0196762658700194	-0.0196762658700194	-0.0196762658700194	0.410847942892067	0.511934858078173	-0.0196762658700219	-0.0196762658700194
53_positive_regulator_chr14_34513041_34513241:STAT1_22_b63591	3.25992191523552	3.66619323089855	-0.0196762658700194	-0.0196762658700194	-0.0196762658700194	1.74310870378475	3.60174786471658	3.45810042738324	3.09300887983149	1.85738301853462	2.91087601595525	2.54414542689974
53_positive_regulator_chr14_34513041_34513241:STAT1_22_b64347	0.461568843008926	1.89470441032961	1.88780554318055	-0.0196762658700194	-0.0196762658700194	-0.0196762658700194	0.484977804868997	1.33653406757421	1.60622032937389	0.899538094928212	-0.0196762658700219	2.64919844568058
53_positive_regulator_chr14_34513041_34513241:STAT1_22_b65859	1.73550507333734	-0.0196762658700194	1.72812372410813	-0.0196762658700194	-0.0196762658700194	-0.0196762658700194	-0.0196762658700194	1.09807763620971	2.02629388234293	-0.0196762658700194	1.94306138662415	-0.0196762658700194
53_positive_regulator_chr14_34513041_34513241:STAT1_22_b67359	-0.0196762658700194	-0.0196762658700194	-0.0196762658700194	-0.0196762658700194	-0.0196762658700194	-0.0196762658700194	-0.0196762658700194	-0.0196762658700194	-0.0196762658700194	-0.0196762658700194	-0.0196762658700219	-0.0196762658700194
53_positive_regulator_chr14_34513041_34513241:STAT1_22_b6740	-0.0196762658700194	-0.0196762658700194	0.458598449392888	-0.0196762658700194	-0.0196762658700194	-0.0196762658700194	-0.0196762658700194	1.33653406757421	-0.0196762658700194	-0.0196762658700194	-0.0196762658700219	1.85989810689935
53_positive_regulator_chr14_34513041_34513241:STAT1_22_b6821	1.55550997037536	-0.0196762658700194	2.49556200504978	1.40683476895383	-0.0196762658700194	3.58555573913017	0.858119990429928	1.33653406757421	1.76023995432327	-0.0196762658700194	-0.0196762658700219	-0.0196762658700194
53_positive_regulator_chr14_34513041_34513241:STAT1_22_b72151	-0.0196762658700194	-0.0196762658700194	-0.0196762658700194	-0.0196762658700194	-0.0196762658700194	-0.0196762658700194	0.858119990429928	1.09807763620971	1.01113267399434	-0.0196762658700194	-0.0196762658700219	-0.0196762658700194
53_positive_regulator_chr14_34513041_34513241:STAT1_22_b77690	1.34981346974501	1.1092353780219	-0.0196762658700194	1.80078384479096	-0.0196762658700194	-0.0196762658700194	-0.0196762658700194	1.87957926344143	1.01113267399434	-0.0196762658700194	0.850591974623888	-0.0196762658700194
53_positive_regulator_chr14_34513041_34513241:STAT1_22_b8126	1.34981346974501	-0.0196762658700194	-0.0196762658700194	-0.0196762658700194	-0.0196762658700194	-0.0196762658700194	0.484977804868997	-0.0196762658700194	1.60622032937389	-0.0196762658700194	-0.0196762658700219	-0.0196762658700194
53_positive_regulator_chr14_34513041_34513241:STAT1_22_b8992	-0.0196762658700194	-0.0196762658700194	0.458598449392888	-0.0196762658700194	-0.0196762658700194	-0.0196762658700194	-0.0196762658700194	-0.0196762658700194	-0.0196762658700194	-0.0196762658700194	-0.0196762658700219	-0.0196762658700194
53_positive_regulator_chr14_34513041_34513241:STAT1_22_b92450	-0.0196762658700194	4.0864602897395	2.49556200504978	1.61721443438631	-0.0196762658700194	2.0477448244157	1.95539692389894	3.60218288787398	1.89939127356847	0.511934858078173	-0.0196762658700219	2.3078666171345
53_positive_regulator_chr14_34513041_34513241:STAT1_22_b9603	-0.0196762658700194	2.16961409614733	-0.0196762658700194	-0.0196762658700194	-0.0196762658700194	-0.0196762658700194	0.484977804868997	2.38367998574899	2.02629388234293	-0.0196762658700194	0.850591974623888	1.20672894696802
53_positive_regulator_chr14_34513041_34513241:STAT1_22_b96227	-0.0196762658700194	-0.0196762658700194	-0.0196762658700194	-0.0196762658700194	-0.0196762658700194	-0.0196762658700194	-0.0196762658700194	-0.0196762658700194	-0.0196762658700194	0.511934858078173	-0.0196762658700219	-0.0196762658700194
53_positive_regulator_chr14_34513041_34513241:STAT1_23_b102073	1.10983343064201	2.16961409614733	1.72812372410813	-0.0196762658700194	-0.0196762658700194	-0.0196762658700194	0.484977804868997	2.27319237021428	2.25083924253203	-0.0196762658700194	1.78107177391403	-0.0196762658700194
53_positive_regulator_chr14_34513041_34513241:STAT1_23_b102363	-0.0196762658700194	0.461256434943755	0.458598449392888	-0.0196762658700194	-0.0196762658700194	1.56268936109061	-0.0196762658700194	-0.0196762658700194	1.89939127356847	-0.0196762658700194	-0.0196762658700219	1.6732213603497
53_positive_regulator_chr14_34513041_34513241:STAT1_23_b102384	1.55550997037536	1.1092353780219	-0.0196762658700194	-0.0196762658700194	0.853718403609144	-0.0196762658700194	1.39993407313983	3.55573607171758	2.02629388234293	2.64628746223495	-0.0196762658700219	-0.0196762658700194
53_positive_regulator_chr14_34513041_34513241:STAT1_23_b103101	-0.0196762658700194	-0.0196762658700194	-0.0196762658700194	-0.0196762658700194	-0.0196762658700194	0.464638187730893	-0.0196762658700194	-0.0196762658700194	-0.0196762658700194	-0.0196762658700194	-0.0196762658700219	-0.0196762658700194
53_positive_regulator_chr14_34513041_34513241:STAT1_23_b103553	2.40132534765693	2.16961409614733	-0.0196762658700194	-0.0196762658700194	-0.0196762658700194	-0.0196762658700194	2.57138013919759	2.67195016572471	3.03381515397328	-0.0196762658700194	1.14511266633555	2.64919844568058
53_positive_regulator_chr14_34513041_34513241:STAT1_23_b103650	-0.0196762658700194	-0.0196762658700194	-0.0196762658700194	-0.0196762658700194	-0.0196762658700194	-0.0196762658700194	-0.0196762658700194	-0.0196762658700194	0.410847942892067	-0.0196762658700194	-0.0196762658700219	-0.0196762658700194
53_positive_regulator_chr14_34513041_34513241:STAT1_23_b104928	2.85515346189082	-0.0196762658700194	-0.0196762658700194	-0.0196762658700194	-0.0196762658700194	-0.0196762658700194	0.858119990429928	0.81224881255295	2.69480468317826	1.67083603415952	-0.0196762658700219	-0.0196762658700194
53_positive_regulator_chr14_34513041_34513241:STAT1_23_b109115	2.03953476460579	-0.0196762658700194	1.10414231413751	1.40683476895383	-0.0196762658700194	3.20950250744912	1.60975757508618	2.582111431575	1.43377069340116	1.20475167762414	-0.0196762658700219	1.20672894696802
53_positive_regulator_chr14_34513041_34513241:STAT1_23_b111397	-0.0196762658700194	-0.0196762658700194	-0.0196762658700194	-0.0196762658700194	-0.0196762658700194	-0.0196762658700194	-0.0196762658700194	-0.0196762658700194	-0.0196762658700194	0.511934858078173	-0.0196762658700219	-0.0196762658700194
53_positive_regulator_chr14_34513041_34513241:STAT1_23_b114049	-0.0196762658700194	-0.0196762658700194	-0.0196762658700194	-0.0196762658700194	-0.0196762658700194	-0.0196762658700194	0.484977804868997	-0.0196762658700194	-0.0196762658700194	-0.0196762658700194	-0.0196762658700219	-0.0196762658700194
53_positive_regulator_chr14_34513041_34513241:STAT1_23_b114070	2.29051233669851	1.73472980841883	0.458598449392888	1.61721443438631	0.853718403609144	0.826589910994361	0.858119990429928	2.38367998574899	2.35123519283407	-0.0196762658700194	3.25742011339816	1.45874849975956
53_positive_regulator_chr14_34513041_34513241:STAT1_23_b115931	-0.0196762658700194	0.461256434943755	-0.0196762658700194	-0.0196762658700194	-0.0196762658700194	-0.0196762658700194	-0.0196762658700194	2.0230507407072	0.741988889782658	-0.0196762658700194	-0.0196762658700219	-0.0196762658700194
53_positive_regulator_chr14_34513041_34513241:STAT1_23_b117888	-0.0196762658700194	0.821323714957607	-0.0196762658700194	-0.0196762658700194	-0.0196762658700194	-0.0196762658700194	0.858119990429928	1.54111084924336	2.44509691880741	-0.0196762658700194	-0.0196762658700219	1.45874849975956
53_positive_regulator_chr14_34513041_34513241:STAT1_23_b118296	-0.0196762658700194	-0.0196762658700194	0.817179758984901	1.40683476895383	-0.0196762658700194	-0.0196762658700194	1.1543141971801	1.09807763620971	0.741988889782658	1.85738301853462	-0.0196762658700219	-0.0196762658700194
53_positive_regulator_chr14_34513041_34513241:STAT1_23_b120374	-0.0196762658700194	-0.0196762658700194	-0.0196762658700194	-0.0196762658700194	-0.0196762658700194	-0.0196762658700194	-0.0196762658700194	-0.0196762658700194	-0.0196762658700194	-0.0196762658700194	-0.0196762658700219	-0.0196762658700194
53_positive_regulator_chr14_34513041_34513241:STAT1_23_b120956	-0.0196762658700194	-0.0196762658700194	-0.0196762658700194	-0.0196762658700194	-0.0196762658700194	-0.0196762658700194	-0.0196762658700194	0.455439246855567	-0.0196762658700194	-0.0196762658700194	-0.0196762658700219	-0.0196762658700194
53_positive_regulator_chr14_34513041_34513241:STAT1_23_b122478	1.73550507333734	-0.0196762658700194	3.93859466698655	-0.0196762658700194	2.34765071440023	-0.0196762658700194	1.1543141971801	2.27319237021428	3.35724280928736	-0.0196762658700194	2.22094714067737	1.20672894696802
53_positive_regulator_chr14_34513041_34513241:STAT1_23_b124858	1.89551394342765	-0.0196762658700194	1.54854248298268	-0.0196762658700194	2.34765071440023	-0.0196762658700194	2.23402506103408	3.69081775173776	2.69480468317826	3.00334510859053	1.78107177391403	-0.0196762658700194
53_positive_regulator_chr14_34513041_34513241:STAT1_23_b12488	-0.0196762658700194	-0.0196762658700194	-0.0196762658700194	-0.0196762658700194	-0.0196762658700194	-0.0196762658700194	-0.0196762658700194	-0.0196762658700194	-0.0196762658700194	-0.0196762658700194	-0.0196762658700219	-0.0196762658700194
53_positive_regulator_chr14_34513041_34513241:STAT1_23_b125216	3.52760001339936	2.28963282678984	1.34338650820639	1.61721443438631	0.482128934696173	-0.0196762658700194	3.33269083613414	-0.0196762658700194	2.69480468317826	2.17073024571503	2.34209595243696	2.3078666171345
53_positive_regulator_chr14_34513041_34513241:STAT1_23_b12537	2.50423062321694	-0.0196762658700194	1.10414231413751	-0.0196762658700194	-0.0196762658700194	-0.0196762658700194	1.1543141971801	-0.0196762658700194	1.60622032937389	-0.0196762658700194	-0.0196762658700219	0.901167036312301
53_positive_regulator_chr14_34513041_34513241:STAT1_23_b126691	-0.0196762658700194	-0.0196762658700194	1.72812372410813	0.86314627993853	-0.0196762658700194	2.86447918527647	0.858119990429928	-0.0196762658700194	2.35123519283407	-0.0196762658700194	-0.0196762658700219	2.17342883903944
53_positive_regulator_chr14_34513041_34513241:STAT1_23_b133111	1.10983343064201	1.1092353780219	-0.0196762658700194	-0.0196762658700194	1.39388366041767	3.92153849033629	2.75915545309633	2.67195016572471	1.43377069340116	1.67083603415952	-0.0196762658700219	-0.0196762658700194
53_positive_regulator_chr14_34513041_34513241:STAT1_23_b134868	-0.0196762658700194	-0.0196762658700194	-0.0196762658700194	-0.0196762658700194	1.94818939987009	-0.0196762658700194	1.792903577134	-0.0196762658700194	1.01113267399434	-0.0196762658700194	-0.0196762658700219	-0.0196762658700194
53_positive_regulator_chr14_34513041_34513241:STAT1_23_b138391	1.55550997037536	-0.0196762658700194	-0.0196762658700194	-0.0196762658700194	-0.0196762658700194	1.11570289080135	0.858119990429928	1.33653406757421	0.410847942892067	-0.0196762658700194	-0.0196762658700219	-0.0196762658700194
53_positive_regulator_chr14_34513041_34513241:STAT1_23_b139123	1.10983343064201	2.40042940986946	-0.0196762658700194	1.16045193059262	-0.0196762658700194	-0.0196762658700194	1.95539692389894	1.09807763620971	1.76023995432327	1.45653451439637	0.48010725701423	0.901167036312301
53_positive_regulator_chr14_34513041_34513241:STAT1_23_b139248	-0.0196762658700194	-0.0196762658700194	-0.0196762658700194	-0.0196762658700194	-0.0196762658700194	-0.0196762658700194	0.484977804868997	-0.0196762658700194	-0.0196762658700194	-0.0196762658700194	-0.0196762658700219	-0.0196762658700194
53_positive_regulator_chr14_34513041_34513241:STAT1_23_b139440	2.50423062321694	0.821323714957607	3.97462425564403	1.80078384479096	-0.0196762658700194	2.60932415540583	1.792903577134	2.91210164905542	3.5804914230056	1.85738301853462	3.53663490208223	2.74711827887228
53_positive_regulator_chr14_34513041_34513241:STAT1_23_b140463	-0.0196762658700194	1.1092353780219	1.72812372410813	-0.0196762658700194	3.68779802785671	0.826589910994361	0.858119990429928	2.15353612798597	1.89939127356847	2.92201958418446	-0.0196762658700219	1.20672894696802
53_positive_regulator_chr14_34513041_34513241:STAT1_23_b14122	-0.0196762658700194	-0.0196762658700194	-0.0196762658700194	1.80078384479096	-0.0196762658700194	-0.0196762658700194	-0.0196762658700194	1.87957926344143	2.02629388234293	1.85738301853462	2.34209595243696	-0.0196762658700194
53_positive_regulator_chr14_34513041_34513241:STAT1_23_b141441	0.821810497431944	-0.0196762658700194	1.54854248298268	1.80078384479096	-0.0196762658700194	3.84459039085474	1.39993407313983	-0.0196762658700194	2.35123519283407	2.92201958418446	-0.0196762658700219	3.292439399487
53_positive_regulator_chr14_34513041_34513241:STAT1_23_b142979	-0.0196762658700194	2.03869747413786	1.10414231413751	1.61721443438631	-0.0196762658700194	-0.0196762658700194	0.484977804868997	2.15353612798597	-0.0196762658700194	0.899538094928212	-0.0196762658700219	-0.0196762658700194
53_positive_regulator_chr14_34513041_34513241:STAT1_23_b144011	1.55550997037536	-0.0196762658700194	2.16228194596798	-0.0196762658700194	-0.0196762658700194	-0.0196762658700194	2.10142700679896	1.54111084924336	-0.0196762658700194	-0.0196762658700194	-0.0196762658700219	2.64919844568058
53_positive_regulator_chr14_34513041_34513241:STAT1_23_b144131	1.34981346974501	2.59935954193939	1.34338650820639	-0.0196762658700194	1.39388366041767	-0.0196762658700194	1.1543141971801	0.455439246855567	1.89939127356847	-0.0196762658700194	-0.0196762658700219	-0.0196762658700194
53_positive_regulator_chr14_34513041_34513241:STAT1_23_b145478	-0.0196762658700194	-0.0196762658700194	-0.0196762658700194	-0.0196762658700194	-0.0196762658700194	0.464638187730893	-0.0196762658700194	-0.0196762658700194	0.410847942892067	-0.0196762658700194	-0.0196762658700219	0.513000571534338
53_positive_regulator_chr14_34513041_34513241:STAT1_23_b145479	1.10983343064201	-0.0196762658700194	2.3927920175811	2.1099093178934	-0.0196762658700194	2.51315222806039	1.39993407313983	2.27319237021428	2.02629388234293	1.67083603415952	1.59856562013061	0.901167036312301
53_positive_regulator_chr14_34513041_34513241:STAT1_23_b147660	0.821810497431944	2.93004096544396	2.766115064398	1.40683476895383	2.22638458793658	2.0477448244157	3.20924435531004	3.40668749901993	4.09660446281865	2.30510075657184	2.08868459212479	1.45874849975956
53_positive_regulator_chr14_34513041_34513241:STAT1_23_b147684	0.821810497431944	0.461256434943755	1.34338650820639	-0.0196762658700194	2.45950941931844	-0.0196762658700194	-0.0196762658700194	0.81224881255295	2.02629388234293	-0.0196762658700194	-0.0196762658700219	-0.0196762658700194
53_positive_regulator_chr14_34513041_34513241:STAT1_23_b150505	0.461568843008926	-0.0196762658700194	-0.0196762658700194	1.61721443438631	-0.0196762658700194	1.11570289080135	-0.0196762658700194	1.54111084924336	-0.0196762658700194	-0.0196762658700194	0.850591974623888	-0.0196762658700194
53_positive_regulator_chr14_34513041_34513241:STAT1_23_b156582	2.40132534765693	0.821323714957607	-0.0196762658700194	-0.0196762658700194	-0.0196762658700194	-0.0196762658700194	-0.0196762658700194	1.09807763620971	-0.0196762658700194	-0.0196762658700194	0.48010725701423	-0.0196762658700194
53_positive_regulator_chr14_34513041_34513241:STAT1_23_b156963	-0.0196762658700194	-0.0196762658700194	-0.0196762658700194	1.61721443438631	3.38190469217453	-0.0196762658700194	0.484977804868997	1.72024831835002	2.44509691880741	-0.0196762658700194	1.38958186796684	0.901167036312301
53_positive_regulator_chr14_34513041_34513241:STAT1_23_b160271	2.17047432773544	-0.0196762658700194	2.68144560012715	-0.0196762658700194	1.39388366041767	-0.0196762658700194	1.1543141971801	1.54111084924336	-0.0196762658700194	-0.0196762658700194	-0.0196762658700219	0.901167036312301
53_positive_regulator_chr14_34513041_34513241:STAT1_23_b160844	-0.0196762658700194	3.3720221487	1.10414231413751	1.61721443438631	2.66015173254311	2.6994838345274	1.39993407313983	2.67195016572471	2.61627491840267	2.92201958418446	-0.0196762658700219	1.20672894696802
53_positive_regulator_chr14_34513041_34513241:STAT1_23_b162200	-0.0196762658700194	1.34913824467489	-0.0196762658700194	-0.0196762658700194	-0.0196762658700194	-0.0196762658700194	-0.0196762658700194	-0.0196762658700194	0.410847942892067	-0.0196762658700194	-0.0196762658700219	-0.0196762658700194
53_positive_regulator_chr14_34513041_34513241:STAT1_23_b162295	-0.0196762658700194	-0.0196762658700194	-0.0196762658700194	-0.0196762658700194	-0.0196762658700194	-0.0196762658700194	-0.0196762658700194	-0.0196762658700194	-0.0196762658700194	-0.0196762658700194	-0.0196762658700219	-0.0196762658700194
53_positive_regulator_chr14_34513041_34513241:STAT1_23_b1642	0.461568843008926	-0.0196762658700194	0.817179758984901	-0.0196762658700194	-0.0196762658700194	-0.0196762658700194	-0.0196762658700194	-0.0196762658700194	-0.0196762658700194	-0.0196762658700194	-0.0196762658700219	-0.0196762658700194
53_positive_regulator_chr14_34513041_34513241:STAT1_23_b164688	2.03953476460579	1.73472980841883	-0.0196762658700194	-0.0196762658700194	-0.0196762658700194	-0.0196762658700194	-0.0196762658700194	2.0230507407072	1.01113267399434	-0.0196762658700194	-0.0196762658700219	-0.0196762658700194
53_positive_regulator_chr14_34513041_34513241:STAT1_23_b166051	0.461568843008926	1.73472980841883	0.458598449392888	0.86314627993853	1.14893541210835	-0.0196762658700194	2.75915545309633	2.38367998574899	3.03381515397328	1.67083603415952	1.14511266633555	2.64919844568058
53_positive_regulator_chr14_34513041_34513241:STAT1_23_b1670	-0.0196762658700194	-0.0196762658700194	-0.0196762658700194	-0.0196762658700194	-0.0196762658700194	-0.0196762658700194	1.95539692389894	0.81224881255295	-0.0196762658700194	-0.0196762658700194	-0.0196762658700219	-0.0196762658700194
53_positive_regulator_chr14_34513041_34513241:STAT1_23_b168357	-0.0196762658700194	-0.0196762658700194	0.817179758984901	-0.0196762658700194	-0.0196762658700194	-0.0196762658700194	-0.0196762658700194	-0.0196762658700194	0.741988889782658	0.511934858078173	-0.0196762658700219	-0.0196762658700194
53_positive_regulator_chr14_34513041_34513241:STAT1_23_b168927	-0.0196762658700194	-0.0196762658700194	-0.0196762658700194	-0.0196762658700194	0.482128934696173	-0.0196762658700194	0.858119990429928	-0.0196762658700194	-0.0196762658700194	-0.0196762658700194	0.48010725701423	-0.0196762658700194
53_positive_regulator_chr14_34513041_34513241:STAT1_23_b168928	0.461568843008926	1.1092353780219	0.458598449392888	-0.0196762658700194	1.14893541210835	-0.0196762658700194	1.95539692389894	0.455439246855567	1.43377069340116	-0.0196762658700194	1.14511266633555	-0.0196762658700194
53_positive_regulator_chr14_34513041_34513241:STAT1_23_b16896	2.29051233669851	-0.0196762658700194	-0.0196762658700194	-0.0196762658700194	0.853718403609144	4.59717170166662	2.35545527183043	2.582111431575	2.69480468317826	0.899538094928212	2.55757525793008	1.45874849975956
53_positive_regulator_chr14_34513041_34513241:STAT1_23_b174094	-0.0196762658700194	0.461256434943755	-0.0196762658700194	-0.0196762658700194	-0.0196762658700194	-0.0196762658700194	-0.0196762658700194	1.09807763620971	-0.0196762658700194	-0.0196762658700194	-0.0196762658700219	-0.0196762658700194
53_positive_regulator_chr14_34513041_34513241:STAT1_23_b180049	-0.0196762658700194	3.07071439598478	-0.0196762658700194	-0.0196762658700194	-0.0196762658700194	-0.0196762658700194	1.1543141971801	0.455439246855567	2.02629388234293	-0.0196762658700194	-0.0196762658700219	0.901167036312301
53_positive_regulator_chr14_34513041_34513241:STAT1_23_b183188	-0.0196762658700194	0.461256434943755	-0.0196762658700194	-0.0196762658700194	0.482128934696173	-0.0196762658700194	-0.0196762658700194	-0.0196762658700194	-0.0196762658700194	-0.0196762658700194	-0.0196762658700219	-0.0196762658700194
53_positive_regulator_chr14_34513041_34513241:STAT1_23_b184240	-0.0196762658700194	-0.0196762658700194	-0.0196762658700194	-0.0196762658700194	-0.0196762658700194	-0.0196762658700194	0.484977804868997	-0.0196762658700194	-0.0196762658700194	-0.0196762658700194	-0.0196762658700219	-0.0196762658700194
53_positive_regulator_chr14_34513041_34513241:STAT1_23_b185383	0.461568843008926	2.50332051932369	-0.0196762658700194	-0.0196762658700194	-0.0196762658700194	-0.0196762658700194	1.39993407313983	1.09807763620971	1.43377069340116	-0.0196762658700194	-0.0196762658700219	-0.0196762658700194
53_positive_regulator_chr14_34513041_34513241:STAT1_23_b186547	-0.0196762658700194	1.55477807958334	1.54854248298268	-0.0196762658700194	-0.0196762658700194	-0.0196762658700194	1.792903577134	2.91210164905542	2.44509691880741	-0.0196762658700194	1.78107177391403	-0.0196762658700194
53_positive_regulator_chr14_34513041_34513241:STAT1_23_b191991	1.10983343064201	2.03869747413786	-0.0196762658700194	-0.0196762658700194	-0.0196762658700194	1.56268936109061	1.39993407313983	1.33653406757421	1.76023995432327	2.42801558719793	1.59856562013061	-0.0196762658700194
53_positive_regulator_chr14_34513041_34513241:STAT1_23_b192643	-0.0196762658700194	-0.0196762658700194	1.34338650820639	-0.0196762658700194	-0.0196762658700194	-0.0196762658700194	2.10142700679896	1.33653406757421	0.741988889782658	2.30510075657184	-0.0196762658700219	-0.0196762658700194
53_positive_regulator_chr14_34513041_34513241:STAT1_23_b193679	3.13719893891215	1.1092353780219	5.32730717195787	0.488234753691553	1.94818939987009	-0.0196762658700194	1.39993407313983	2.27319237021428	3.66093934661894	3.15341386363725	3.12861134724148	2.3078666171345
53_positive_regulator_chr14_34513041_34513241:STAT1_23_b193680	-0.0196762658700194	-0.0196762658700194	0.458598449392888	-0.0196762658700194	-0.0196762658700194	-0.0196762658700194	-0.0196762658700194	-0.0196762658700194	-0.0196762658700194	0.511934858078173	-0.0196762658700219	-0.0196762658700194
53_positive_regulator_chr14_34513041_34513241:STAT1_23_b194690	0.461568843008926	0.461256434943755	-0.0196762658700194	-0.0196762658700194	-0.0196762658700194	-0.0196762658700194	-0.0196762658700194	-0.0196762658700194	-0.0196762658700194	-0.0196762658700194	-0.0196762658700219	-0.0196762658700194
53_positive_regulator_chr14_34513041_34513241:STAT1_23_b194691	3.75330023041917	3.75227912873853	1.54854248298268	1.40683476895383	2.22638458793658	3.84459039085474	2.66832065099265	3.50774403914556	2.53322324757858	2.83583438869747	-0.0196762658700219	0.901167036312301
53_positive_regulator_chr14_34513041_34513241:STAT1_23_b195163	-0.0196762658700194	-0.0196762658700194	-0.0196762658700194	-0.0196762658700194	-0.0196762658700194	-0.0196762658700194	-0.0196762658700194	-0.0196762658700194	0.410847942892067	-0.0196762658700194	-0.0196762658700219	-0.0196762658700194
53_positive_regulator_chr14_34513041_34513241:STAT1_23_b196526	-0.0196762658700194	-0.0196762658700194	1.88780554318055	-0.0196762658700194	2.75089471122905	1.74310870378475	3.55180167307739	2.67195016572471	2.53322324757858	-0.0196762658700194	1.59856562013061	1.20672894696802
53_positive_regulator_chr14_34513041_34513241:STAT1_23_b196600	-0.0196762658700194	-0.0196762658700194	-0.0196762658700194	-0.0196762658700194	-0.0196762658700194	-0.0196762658700194	-0.0196762658700194	0.455439246855567	-0.0196762658700194	-0.0196762658700194	-0.0196762658700219	-0.0196762658700194
53_positive_regulator_chr14_34513041_34513241:STAT1_23_b199513	-0.0196762658700194	-0.0196762658700194	-0.0196762658700194	-0.0196762658700194	-0.0196762658700194	-0.0196762658700194	0.858119990429928	1.87957926344143	2.14293077374278	-0.0196762658700194	1.14511266633555	0.901167036312301
53_positive_regulator_chr14_34513041_34513241:STAT1_23_b199736	0.461568843008926	0.461256434943755	-0.0196762658700194	-0.0196762658700194	0.853718403609144	1.11570289080135	2.10142700679896	2.0230507407072	2.53322324757858	-0.0196762658700194	-0.0196762658700219	-0.0196762658700194
53_positive_regulator_chr14_34513041_34513241:STAT1_23_b201387	-0.0196762658700194	-0.0196762658700194	2.3927920175811	-0.0196762658700194	1.39388366041767	0.464638187730893	2.10142700679896	1.54111084924336	2.69480468317826	-0.0196762658700194	-0.0196762658700219	-0.0196762658700194
53_positive_regulator_chr14_34513041_34513241:STAT1_23_b201388	-0.0196762658700194	-0.0196762658700194	-0.0196762658700194	-0.0196762658700194	-0.0196762658700194	-0.0196762658700194	-0.0196762658700194	-0.0196762658700194	-0.0196762658700194	-0.0196762658700194	-0.0196762658700219	-0.0196762658700194
53_positive_regulator_chr14_34513041_34513241:STAT1_23_b201906	0.461568843008926	-0.0196762658700194	-0.0196762658700194	-0.0196762658700194	2.66015173254311	-0.0196762658700194	-0.0196762658700194	-0.0196762658700194	0.410847942892067	-0.0196762658700194	-0.0196762658700219	-0.0196762658700194
53_positive_regulator_chr14_34513041_34513241:STAT1_23_b20480	-0.0196762658700194	-0.0196762658700194	-0.0196762658700194	-0.0196762658700194	-0.0196762658700194	1.74310870378475	-0.0196762658700194	1.33653406757421	-0.0196762658700194	-0.0196762658700194	-0.0196762658700219	-0.0196762658700194
53_positive_regulator_chr14_34513041_34513241:STAT1_23_b20481	-0.0196762658700194	-0.0196762658700194	-0.0196762658700194	-0.0196762658700194	-0.0196762658700194	-0.0196762658700194	-0.0196762658700194	0.455439246855567	-0.0196762658700194	-0.0196762658700194	-0.0196762658700219	-0.0196762658700194
53_positive_regulator_chr14_34513041_34513241:STAT1_23_b205529	-0.0196762658700194	-0.0196762658700194	-0.0196762658700194	-0.0196762658700194	-0.0196762658700194	-0.0196762658700194	-0.0196762658700194	-0.0196762658700194	-0.0196762658700194	-0.0196762658700194	-0.0196762658700219	-0.0196762658700194
53_positive_regulator_chr14_34513041_34513241:STAT1_23_b207361	1.10983343064201	1.1092353780219	1.54854248298268	-0.0196762658700194	-0.0196762658700194	1.56268936109061	1.792903577134	1.87957926344143	0.741988889782658	-0.0196762658700194	2.34209595243696	-0.0196762658700194
53_positive_regulator_chr14_34513041_34513241:STAT1_23_b207426	-0.0196762658700194	-0.0196762658700194	-0.0196762658700194	-0.0196762658700194	-0.0196762658700194	-0.0196762658700194	-0.0196762658700194	-0.0196762658700194	-0.0196762658700194	-0.0196762658700194	-0.0196762658700219	-0.0196762658700194
53_positive_regulator_chr14_34513041_34513241:STAT1_23_b208328	-0.0196762658700194	-0.0196762658700194	-0.0196762658700194	-0.0196762658700194	-0.0196762658700194	-0.0196762658700194	-0.0196762658700194	-0.0196762658700194	-0.0196762658700194	-0.0196762658700194	-0.0196762658700219	-0.0196762658700194
53_positive_regulator_chr14_34513041_34513241:STAT1_23_b208405	-0.0196762658700194	-0.0196762658700194	-0.0196762658700194	1.80078384479096	-0.0196762658700194	-0.0196762658700194	1.60975757508618	1.54111084924336	2.14293077374278	-0.0196762658700194	1.38958186796684	-0.0196762658700194
53_positive_regulator_chr14_34513041_34513241:STAT1_23_b209930	-0.0196762658700194	-0.0196762658700194	-0.0196762658700194	-0.0196762658700194	-0.0196762658700194	-0.0196762658700194	-0.0196762658700194	-0.0196762658700194	-0.0196762658700194	0.511934858078173	-0.0196762658700219	-0.0196762658700194
53_positive_regulator_chr14_34513041_34513241:STAT1_23_b210900	-0.0196762658700194	0.821323714957607	2.99385406326067	-0.0196762658700194	-0.0196762658700194	-0.0196762658700194	-0.0196762658700194	1.33653406757421	-0.0196762658700194	-0.0196762658700194	-0.0196762658700219	-0.0196762658700194
53_positive_regulator_chr14_34513041_34513241:STAT1_23_b211965	-0.0196762658700194	1.1092353780219	-0.0196762658700194	-0.0196762658700194	-0.0196762658700194	-0.0196762658700194	0.858119990429928	1.33653406757421	1.43377069340116	-0.0196762658700194	-0.0196762658700219	-0.0196762658700194
53_positive_regulator_chr14_34513041_34513241:STAT1_23_b212263	-0.0196762658700194	-0.0196762658700194	-0.0196762658700194	-0.0196762658700194	-0.0196762658700194	0.464638187730893	-0.0196762658700194	-0.0196762658700194	-0.0196762658700194	-0.0196762658700194	-0.0196762658700219	0.513000571534338
53_positive_regulator_chr14_34513041_34513241:STAT1_23_b212800	1.10983343064201	1.89470441032961	-0.0196762658700194	1.96361030928397	1.39388366041767	1.11570289080135	3.00168140219407	1.54111084924336	2.69480468317826	2.0225471735338	2.55757525793008	1.6732213603497
53_positive_regulator_chr14_34513041_34513241:STAT1_23_b21313	-0.0196762658700194	-0.0196762658700194	-0.0196762658700194	-0.0196762658700194	-0.0196762658700194	0.464638187730893	-0.0196762658700194	-0.0196762658700194	-0.0196762658700194	-0.0196762658700194	-0.0196762658700219	-0.0196762658700194
53_positive_regulator_chr14_34513041_34513241:STAT1_23_b214011	-0.0196762658700194	1.34913824467489	-0.0196762658700194	-0.0196762658700194	-0.0196762658700194	-0.0196762658700194	1.39993407313983	2.0230507407072	2.25083924253203	-0.0196762658700194	-0.0196762658700219	-0.0196762658700194
53_positive_regulator_chr14_34513041_34513241:STAT1_23_b218312	1.73550507333734	-0.0196762658700194	-0.0196762658700194	-0.0196762658700194	-0.0196762658700194	-0.0196762658700194	-0.0196762658700194	-0.0196762658700194	-0.0196762658700194	-0.0196762658700194	-0.0196762658700219	-0.0196762658700194
53_positive_regulator_chr14_34513041_34513241:STAT1_23_b218430	-0.0196762658700194	-0.0196762658700194	-0.0196762658700194	-0.0196762658700194	-0.0196762658700194	-0.0196762658700194	-0.0196762658700194	-0.0196762658700194	-0.0196762658700194	-0.0196762658700194	-0.0196762658700219	-0.0196762658700194
53_positive_regulator_chr14_34513041_34513241:STAT1_23_b218431	0.461568843008926	0.461256434943755	2.5914954983407	2.76856171445551	-0.0196762658700194	2.41010854924014	0.858119990429928	1.72024831835002	2.25083924253203	-0.0196762658700194	1.94306138662415	2.64919844568058
53_positive_regulator_chr14_34513041_34513241:STAT1_23_b222038	2.29051233669851	0.461256434943755	0.458598449392888	-0.0196762658700194	-0.0196762658700194	-0.0196762658700194	2.66832065099265	2.75652095096099	2.44509691880741	-0.0196762658700194	1.38958186796684	1.6732213603497
53_positive_regulator_chr14_34513041_34513241:STAT1_23_b223448	3.00305770414293	3.52659256396454	1.54854248298268	1.80078384479096	3.49123576722112	2.6994838345274	3.07423814434133	3.40668749901993	1.43377069340116	2.30510075657184	0.850591974623888	1.45874849975956
53_positive_regulator_chr14_34513041_34513241:STAT1_23_b224135	1.34981346974501	2.59935954193939	2.03156140299179	-0.0196762658700194	3.26360383583162	1.56268936109061	2.75915545309633	3.64718089536385	3.30812646552973	2.30510075657184	2.45385483965391	-0.0196762658700194
53_positive_regulator_chr14_34513041_34513241:STAT1_23_b224592	0.821810497431944	3.31658571543119	0.817179758984901	-0.0196762658700194	-0.0196762658700194	-0.0196762658700194	1.792903577134	1.33653406757421	1.89939127356847	2.0225471735338	1.38958186796684	0.901167036312301
53_positive_regulator_chr14_34513041_34513241:STAT1_23_b226995	-0.0196762658700194	-0.0196762658700194	3.56602521380551	1.40683476895383	1.39388366041767	-0.0196762658700194	0.858119990429928	2.0230507407072	1.76023995432327	-0.0196762658700194	1.14511266633555	-0.0196762658700194
53_positive_regulator_chr14_34513041_34513241:STAT1_23_b227835	-0.0196762658700194	-0.0196762658700194	-0.0196762658700194	-0.0196762658700194	-0.0196762658700194	1.90345265167656	-0.0196762658700194	-0.0196762658700194	-0.0196762658700194	-0.0196762658700194	-0.0196762658700219	-0.0196762658700194
53_positive_regulator_chr14_34513041_34513241:STAT1_23_b231196	-0.0196762658700194	-0.0196762658700194	-0.0196762658700194	-0.0196762658700194	-0.0196762658700194	-0.0196762658700194	-0.0196762658700194	-0.0196762658700194	-0.0196762658700194	-0.0196762658700194	-0.0196762658700219	-0.0196762658700194
53_positive_regulator_chr14_34513041_34513241:STAT1_23_b231525	-0.0196762658700194	-0.0196762658700194	2.03156140299179	1.61721443438631	-0.0196762658700194	-0.0196762658700194	2.23402506103408	2.0230507407072	0.410847942892067	1.45653451439637	1.78107177391403	0.513000571534338
53_positive_regulator_chr14_34513041_34513241:STAT1_23_b232525	2.40132534765693	2.93004096544396	1.72812372410813	-0.0196762658700194	1.78598987775209	1.35643840918301	1.1543141971801	3.40668749901993	2.84009800635064	2.0225471735338	2.08868459212479	2.3078666171345
53_positive_regulator_chr14_34513041_34513241:STAT1_23_b232597	2.03953476460579	2.16961409614733	-0.0196762658700194	1.40683476895383	0.853718403609144	-0.0196762658700194	1.792903577134	2.15353612798597	2.61627491840267	1.20475167762414	-0.0196762658700219	-0.0196762658700194
53_positive_regulator_chr14_34513041_34513241:STAT1_23_b232598	-0.0196762658700194	-0.0196762658700194	-0.0196762658700194	0.488234753691553	-0.0196762658700194	-0.0196762658700194	-0.0196762658700194	-0.0196762658700194	-0.0196762658700194	-0.0196762658700194	-0.0196762658700219	-0.0196762658700194
53_positive_regulator_chr14_34513041_34513241:STAT1_23_b232880	0.821810497431944	-0.0196762658700194	-0.0196762658700194	-0.0196762658700194	-0.0196762658700194	1.35643840918301	1.792903577134	0.455439246855567	0.410847942892067	2.42801558719793	0.850591974623888	-0.0196762658700194
53_positive_regulator_chr14_34513041_34513241:STAT1_23_b235887	1.73550507333734	-0.0196762658700194	-0.0196762658700194	-0.0196762658700194	-0.0196762658700194	-0.0196762658700194	3.27228755476729	-0.0196762658700194	3.30812646552973	0.899538094928212	-0.0196762658700219	3.41667720253535
53_positive_regulator_chr14_34513041_34513241:STAT1_23_b238613	-0.0196762658700194	-0.0196762658700194	-0.0196762658700194	-0.0196762658700194	-0.0196762658700194	-0.0196762658700194	-0.0196762658700194	-0.0196762658700194	-0.0196762658700194	-0.0196762658700194	-0.0196762658700219	-0.0196762658700194
53_positive_regulator_chr14_34513041_34513241:STAT1_23_b239192	-0.0196762658700194	-0.0196762658700194	-0.0196762658700194	-0.0196762658700194	-0.0196762658700194	-0.0196762658700194	1.1543141971801	2.27319237021428	1.89939127356847	-0.0196762658700194	1.38958186796684	-0.0196762658700194
53_positive_regulator_chr14_34513041_34513241:STAT1_23_b239906	0.461568843008926	-0.0196762658700194	-0.0196762658700194	-0.0196762658700194	-0.0196762658700194	-0.0196762658700194	0.484977804868997	-0.0196762658700194	-0.0196762658700194	-0.0196762658700194	-0.0196762658700219	-0.0196762658700194
53_positive_regulator_chr14_34513041_34513241:STAT1_23_b240725	-0.0196762658700194	-0.0196762658700194	1.88780554318055	-0.0196762658700194	1.39388366041767	-0.0196762658700194	0.484977804868997	1.33653406757421	2.02629388234293	-0.0196762658700194	1.59856562013061	0.513000571534338
53_positive_regulator_chr14_34513041_34513241:STAT1_23_b241055	1.89551394342765	4.58576436494251	1.34338650820639	3.56188375519025	1.60321715648073	2.29913501910352	1.60975757508618	3.60218288787398	3.03381515397328	3.15341386363725	1.94306138662415	3.63703529801718
53_positive_regulator_chr14_34513041_34513241:STAT1_23_b241056	-0.0196762658700194	-0.0196762658700194	-0.0196762658700194	1.16045193059262	-0.0196762658700194	-0.0196762658700194	-0.0196762658700194	-0.0196762658700194	-0.0196762658700194	-0.0196762658700194	-0.0196762658700219	-0.0196762658700194
53_positive_regulator_chr14_34513041_34513241:STAT1_23_b241057	0.461568843008926	-0.0196762658700194	-0.0196762658700194	0.86314627993853	-0.0196762658700194	-0.0196762658700194	-0.0196762658700194	0.455439246855567	0.410847942892067	-0.0196762658700194	-0.0196762658700219	-0.0196762658700194
53_positive_regulator_chr14_34513041_34513241:STAT1_23_b241140	-0.0196762658700194	-0.0196762658700194	-0.0196762658700194	-0.0196762658700194	-0.0196762658700194	-0.0196762658700194	-0.0196762658700194	-0.0196762658700194	-0.0196762658700194	-0.0196762658700194	-0.0196762658700219	0.513000571534338
53_positive_regulator_chr14_34513041_34513241:STAT1_23_b243053	3.71089687689424	-0.0196762658700194	0.817179758984901	0.86314627993853	2.34765071440023	2.0477448244157	-0.0196762658700194	1.87957926344143	2.97208841155859	-0.0196762658700194	1.59856562013061	2.92502518889302
53_positive_regulator_chr14_34513041_34513241:STAT1_23_b243526	-0.0196762658700194	-0.0196762658700194	-0.0196762658700194	-0.0196762658700194	-0.0196762658700194	-0.0196762658700194	-0.0196762658700194	-0.0196762658700194	-0.0196762658700194	-0.0196762658700194	-0.0196762658700219	-0.0196762658700194
53_positive_regulator_chr14_34513041_34513241:STAT1_23_b24391	1.10983343064201	-0.0196762658700194	-0.0196762658700194	-0.0196762658700194	-0.0196762658700194	-0.0196762658700194	1.95539692389894	-0.0196762658700194	1.01113267399434	-0.0196762658700194	-0.0196762658700219	-0.0196762658700194
53_positive_regulator_chr14_34513041_34513241:STAT1_23_b24742	-0.0196762658700194	2.28963282678984	-0.0196762658700194	0.86314627993853	-0.0196762658700194	1.90345265167656	2.10142700679896	2.27319237021428	2.14293077374278	0.899538094928212	-0.0196762658700219	0.513000571534338
53_positive_regulator_chr14_34513041_34513241:STAT1_23_b24998	-0.0196762658700194	-0.0196762658700194	-0.0196762658700194	-0.0196762658700194	-0.0196762658700194	0.464638187730893	-0.0196762658700194	-0.0196762658700194	-0.0196762658700194	-0.0196762658700194	-0.0196762658700219	-0.0196762658700194
53_positive_regulator_chr14_34513041_34513241:STAT1_23_b261184	-0.0196762658700194	-0.0196762658700194	-0.0196762658700194	-0.0196762658700194	-0.0196762658700194	-0.0196762658700194	-0.0196762658700194	-0.0196762658700194	-0.0196762658700194	-0.0196762658700194	0.48010725701423	-0.0196762658700194
53_positive_regulator_chr14_34513041_34513241:STAT1_23_b261185	1.10983343064201	-0.0196762658700194	1.10414231413751	-0.0196762658700194	1.94818939987009	-0.0196762658700194	1.95539692389894	1.72024831835002	1.01113267399434	-0.0196762658700194	2.65433638303032	1.20672894696802
53_positive_regulator_chr14_34513041_34513241:STAT1_23_b262465	-0.0196762658700194	-0.0196762658700194	-0.0196762658700194	-0.0196762658700194	-0.0196762658700194	-0.0196762658700194	-0.0196762658700194	1.33653406757421	1.01113267399434	-0.0196762658700194	-0.0196762658700219	-0.0196762658700194
53_positive_regulator_chr14_34513041_34513241:STAT1_23_b262706	-0.0196762658700194	-0.0196762658700194	-0.0196762658700194	1.61721443438631	-0.0196762658700194	-0.0196762658700194	-0.0196762658700194	1.09807763620971	-0.0196762658700194	-0.0196762658700194	-0.0196762658700219	-0.0196762658700194
53_positive_regulator_chr14_34513041_34513241:STAT1_23_b265855	-0.0196762658700194	0.821323714957607	2.3927920175811	-0.0196762658700194	-0.0196762658700194	1.74310870378475	1.792903577134	1.72024831835002	1.01113267399434	-0.0196762658700194	-0.0196762658700219	1.20672894696802
53_positive_regulator_chr14_34513041_34513241:STAT1_23_b265871	-0.0196762658700194	-0.0196762658700194	-0.0196762658700194	-0.0196762658700194	-0.0196762658700194	-0.0196762658700194	-0.0196762658700194	-0.0196762658700194	-0.0196762658700194	-0.0196762658700194	-0.0196762658700219	-0.0196762658700194
53_positive_regulator_chr14_34513041_34513241:STAT1_23_b266502	2.50423062321694	1.73472980841883	2.28213588070914	3.21907912452009	-0.0196762658700194	1.35643840918301	0.858119990429928	2.67195016572471	2.14293077374278	-0.0196762658700194	2.34209595243696	1.20672894696802
53_positive_regulator_chr14_34513041_34513241:STAT1_23_b266511	0.821810497431944	-0.0196762658700194	-0.0196762658700194	0.488234753691553	-0.0196762658700194	-0.0196762658700194	0.484977804868997	-0.0196762658700194	-0.0196762658700194	-0.0196762658700194	-0.0196762658700219	0.513000571534338
53_positive_regulator_chr14_34513041_34513241:STAT1_23_b267159	2.29051233669851	0.821323714957607	-0.0196762658700194	-0.0196762658700194	1.60321715648073	-0.0196762658700194	3.07423814434133	4.19377429587958	1.23787315151485	3.68405017746596	-0.0196762658700219	-0.0196762658700194
53_positive_regulator_chr14_34513041_34513241:STAT1_23_b267160	-0.0196762658700194	-0.0196762658700194	-0.0196762658700194	-0.0196762658700194	-0.0196762658700194	-0.0196762658700194	0.484977804868997	0.455439246855567	-0.0196762658700194	0.899538094928212	-0.0196762658700219	-0.0196762658700194
53_positive_regulator_chr14_34513041_34513241:STAT1_23_b269305	1.10983343064201	-0.0196762658700194	-0.0196762658700194	-0.0196762658700194	-0.0196762658700194	-0.0196762658700194	-0.0196762658700194	1.09807763620971	1.01113267399434	-0.0196762658700194	-0.0196762658700219	-0.0196762658700194
53_positive_regulator_chr14_34513041_34513241:STAT1_23_b269953	-0.0196762658700194	-0.0196762658700194	-0.0196762658700194	-0.0196762658700194	-0.0196762658700194	0.464638187730893	-0.0196762658700194	0.455439246855567	-0.0196762658700194	-0.0196762658700194	0.850591974623888	-0.0196762658700194
53_positive_regulator_chr14_34513041_34513241:STAT1_23_b269991	-0.0196762658700194	-0.0196762658700194	0.817179758984901	-0.0196762658700194	-0.0196762658700194	-0.0196762658700194	0.484977804868997	-0.0196762658700194	0.410847942892067	-0.0196762658700194	1.38958186796684	-0.0196762658700194
53_positive_regulator_chr14_34513041_34513241:STAT1_23_b269992	-0.0196762658700194	-0.0196762658700194	0.458598449392888	-0.0196762658700194	-0.0196762658700194	-0.0196762658700194	0.484977804868997	-0.0196762658700194	0.741988889782658	-0.0196762658700194	0.48010725701423	-0.0196762658700194
53_positive_regulator_chr14_34513041_34513241:STAT1_23_b273480	-0.0196762658700194	-0.0196762658700194	-0.0196762658700194	-0.0196762658700194	-0.0196762658700194	-0.0196762658700194	1.60975757508618	1.33653406757421	1.23787315151485	-0.0196762658700194	1.38958186796684	-0.0196762658700194
53_positive_regulator_chr14_34513041_34513241:STAT1_23_b275195	1.10983343064201	-0.0196762658700194	-0.0196762658700194	-0.0196762658700194	-0.0196762658700194	-0.0196762658700194	0.858119990429928	0.455439246855567	-0.0196762658700194	-0.0196762658700194	-0.0196762658700219	-0.0196762658700194
53_positive_regulator_chr14_34513041_34513241:STAT1_23_b277978	-0.0196762658700194	2.93004096544396	-0.0196762658700194	-0.0196762658700194	0.853718403609144	-0.0196762658700194	-0.0196762658700194	1.54111084924336	0.741988889782658	-0.0196762658700194	-0.0196762658700219	-0.0196762658700194
53_positive_regulator_chr14_34513041_34513241:STAT1_23_b278232	-0.0196762658700194	-0.0196762658700194	-0.0196762658700194	-0.0196762658700194	-0.0196762658700194	-0.0196762658700194	-0.0196762658700194	-0.0196762658700194	-0.0196762658700194	-0.0196762658700194	-0.0196762658700219	-0.0196762658700194
53_positive_regulator_chr14_34513041_34513241:STAT1_23_b278233	-0.0196762658700194	-0.0196762658700194	-0.0196762658700194	-0.0196762658700194	-0.0196762658700194	-0.0196762658700194	-0.0196762658700194	-0.0196762658700194	-0.0196762658700194	-0.0196762658700194	-0.0196762658700219	-0.0196762658700194
53_positive_regulator_chr14_34513041_34513241:STAT1_23_b27840	-0.0196762658700194	1.55477807958334	-0.0196762658700194	-0.0196762658700194	-0.0196762658700194	-0.0196762658700194	1.39993407313983	2.15353612798597	1.23787315151485	1.85738301853462	-0.0196762658700219	-0.0196762658700194
53_positive_regulator_chr14_34513041_34513241:STAT1_23_b279008	0.461568843008926	1.1092353780219	1.10414231413751	-0.0196762658700194	-0.0196762658700194	-0.0196762658700194	-0.0196762658700194	-0.0196762658700194	-0.0196762658700194	-0.0196762658700194	-0.0196762658700219	-0.0196762658700194
53_positive_regulator_chr14_34513041_34513241:STAT1_23_b279214	2.40132534765693	1.73472980841883	-0.0196762658700194	-0.0196762658700194	0.853718403609144	0.464638187730893	2.35545527183043	3.24044716011019	2.61627491840267	0.899538094928212	-0.0196762658700219	1.45874849975956
53_positive_regulator_chr14_34513041_34513241:STAT1_23_b279318	-0.0196762658700194	-0.0196762658700194	-0.0196762658700194	-0.0196762658700194	-0.0196762658700194	-0.0196762658700194	0.484977804868997	1.72024831835002	1.60622032937389	-0.0196762658700194	-0.0196762658700219	-0.0196762658700194
53_positive_regulator_chr14_34513041_34513241:STAT1_23_b281869	-0.0196762658700194	-0.0196762658700194	-0.0196762658700194	-0.0196762658700194	-0.0196762658700194	-0.0196762658700194	-0.0196762658700194	-0.0196762658700194	-0.0196762658700194	-0.0196762658700194	1.59856562013061	-0.0196762658700194
53_positive_regulator_chr14_34513041_34513241:STAT1_23_b28288	-0.0196762658700194	-0.0196762658700194	-0.0196762658700194	-0.0196762658700194	-0.0196762658700194	-0.0196762658700194	1.39993407313983	-0.0196762658700194	1.01113267399434	2.74417161632341	-0.0196762658700219	-0.0196762658700194
53_positive_regulator_chr14_34513041_34513241:STAT1_23_b283863	1.10983343064201	-0.0196762658700194	-0.0196762658700194	0.488234753691553	1.78598987775209	-0.0196762658700194	1.39993407313983	-0.0196762658700194	1.01113267399434	0.899538094928212	1.94306138662415	-0.0196762658700194
53_positive_regulator_chr14_34513041_34513241:STAT1_23_b284208	-0.0196762658700194	-0.0196762658700194	-0.0196762658700194	-0.0196762658700194	-0.0196762658700194	-0.0196762658700194	-0.0196762658700194	1.54111084924336	-0.0196762658700194	1.20475167762414	-0.0196762658700219	-0.0196762658700194
53_positive_regulator_chr14_34513041_34513241:STAT1_23_b287415	-0.0196762658700194	1.55477807958334	-0.0196762658700194	-0.0196762658700194	-0.0196762658700194	-0.0196762658700194	-0.0196762658700194	1.33653406757421	0.410847942892067	1.85738301853462	-0.0196762658700219	-0.0196762658700194
53_positive_regulator_chr14_34513041_34513241:STAT1_23_b288414	-0.0196762658700194	-0.0196762658700194	-0.0196762658700194	-0.0196762658700194	-0.0196762658700194	-0.0196762658700194	0.484977804868997	-0.0196762658700194	-0.0196762658700194	-0.0196762658700194	-0.0196762658700219	-0.0196762658700194
53_positive_regulator_chr14_34513041_34513241:STAT1_23_b290419	-0.0196762658700194	0.821323714957607	-0.0196762658700194	-0.0196762658700194	-0.0196762658700194	-0.0196762658700194	2.23402506103408	0.81224881255295	-0.0196762658700194	-0.0196762658700194	-0.0196762658700219	-0.0196762658700194
53_positive_regulator_chr14_34513041_34513241:STAT1_23_b290675	-0.0196762658700194	-0.0196762658700194	0.817179758984901	-0.0196762658700194	-0.0196762658700194	0.464638187730893	2.57138013919759	3.64718089536385	2.9076021379107	2.0225471735338	-0.0196762658700219	2.74711827887228
53_positive_regulator_chr14_34513041_34513241:STAT1_23_b291697	-0.0196762658700194	-0.0196762658700194	-0.0196762658700194	-0.0196762658700194	-0.0196762658700194	-0.0196762658700194	-0.0196762658700194	-0.0196762658700194	0.410847942892067	-0.0196762658700194	-0.0196762658700219	-0.0196762658700194
53_positive_regulator_chr14_34513041_34513241:STAT1_23_b293876	1.55550997037536	1.73472980841883	-0.0196762658700194	-0.0196762658700194	1.94818939987009	0.826589910994361	1.60975757508618	0.81224881255295	1.76023995432327	1.67083603415952	1.14511266633555	2.4308377252088
53_positive_regulator_chr14_34513041_34513241:STAT1_23_b2949	-0.0196762658700194	-0.0196762658700194	1.10414231413751	-0.0196762658700194	-0.0196762658700194	-0.0196762658700194	1.60975757508618	2.91210164905542	1.23787315151485	-0.0196762658700194	-0.0196762658700219	-0.0196762658700194
53_positive_regulator_chr14_34513041_34513241:STAT1_23_b295156	1.10983343064201	-0.0196762658700194	-0.0196762658700194	-0.0196762658700194	-0.0196762658700194	-0.0196762658700194	-0.0196762658700194	-0.0196762658700194	-0.0196762658700194	-0.0196762658700194	-0.0196762658700219	-0.0196762658700194
53_positive_regulator_chr14_34513041_34513241:STAT1_23_b295814	-0.0196762658700194	1.1092353780219	3.19049611128522	-0.0196762658700194	-0.0196762658700194	-0.0196762658700194	1.1543141971801	1.09807763620971	1.89939127356847	1.67083603415952	-0.0196762658700219	1.45874849975956
53_positive_regulator_chr14_34513041_34513241:STAT1_23_b295815	-0.0196762658700194	-0.0196762658700194	0.458598449392888	-0.0196762658700194	-0.0196762658700194	-0.0196762658700194	-0.0196762658700194	-0.0196762658700194	-0.0196762658700194	-0.0196762658700194	-0.0196762658700219	-0.0196762658700194
53_positive_regulator_chr14_34513041_34513241:STAT1_23_b297668	-0.0196762658700194	-0.0196762658700194	-0.0196762658700194	-0.0196762658700194	-0.0196762658700194	-0.0196762658700194	-0.0196762658700194	0.455439246855567	-0.0196762658700194	-0.0196762658700194	-0.0196762658700219	-0.0196762658700194
53_positive_regulator_chr14_34513041_34513241:STAT1_23_b299	2.85515346189082	0.821323714957607	-0.0196762658700194	-0.0196762658700194	-0.0196762658700194	-0.0196762658700194	1.39993407313983	1.87957926344143	-0.0196762658700194	1.20475167762414	-0.0196762658700219	-0.0196762658700194
53_positive_regulator_chr14_34513041_34513241:STAT1_23_b300272	-0.0196762658700194	1.73472980841883	1.72812372410813	-0.0196762658700194	0.482128934696173	-0.0196762658700194	1.1543141971801	1.72024831835002	0.410847942892067	1.45653451439637	-0.0196762658700219	-0.0196762658700194
53_positive_regulator_chr14_34513041_34513241:STAT1_23_b301772	-0.0196762658700194	1.73472980841883	-0.0196762658700194	-0.0196762658700194	-0.0196762658700194	2.17890861377239	2.46745356338472	1.33653406757421	1.01113267399434	1.45653451439637	0.850591974623888	0.901167036312301
53_positive_regulator_chr14_34513041_34513241:STAT1_23_b301996	-0.0196762658700194	-0.0196762658700194	1.34338650820639	-0.0196762658700194	0.853718403609144	2.51315222806039	-0.0196762658700194	2.0230507407072	2.97208841155859	-0.0196762658700194	2.55757525793008	-0.0196762658700194
53_positive_regulator_chr14_34513041_34513241:STAT1_23_b301997	-0.0196762658700194	-0.0196762658700194	-0.0196762658700194	-0.0196762658700194	-0.0196762658700194	0.464638187730893	-0.0196762658700194	-0.0196762658700194	-0.0196762658700194	-0.0196762658700194	-0.0196762658700219	-0.0196762658700194
53_positive_regulator_chr14_34513041_34513241:STAT1_23_b3027	-0.0196762658700194	-0.0196762658700194	-0.0196762658700194	-0.0196762658700194	-0.0196762658700194	-0.0196762658700194	1.1543141971801	2.27319237021428	-0.0196762658700194	-0.0196762658700194	1.94306138662415	-0.0196762658700194
53_positive_regulator_chr14_34513041_34513241:STAT1_23_b302986	3.42640759362333	-0.0196762658700194	-0.0196762658700194	2.47650144083178	0.853718403609144	-0.0196762658700194	3.20924435531004	1.54111084924336	2.44509691880741	-0.0196762658700194	2.45385483965391	1.85989810689935
53_positive_regulator_chr14_34513041_34513241:STAT1_23_b303324	-0.0196762658700194	2.93004096544396	2.84608967412449	-0.0196762658700194	-0.0196762658700194	0.826589910994361	2.46745356338472	3.18048588210027	1.60622032937389	0.511934858078173	1.38958186796684	2.54414542689974
53_positive_regulator_chr14_34513041_34513241:STAT1_23_b30507	3.52760001339936	1.34913824467489	-0.0196762658700194	-0.0196762658700194	-0.0196762658700194	1.74310870378475	2.35545527183043	2.48630461001737	1.76023995432327	2.0225471735338	-0.0196762658700219	2.54414542689974
53_positive_regulator_chr14_34513041_34513241:STAT1_23_b307324	2.03953476460579	1.34913824467489	2.5914954983407	-0.0196762658700194	2.56331580105056	-0.0196762658700194	-0.0196762658700194	1.33653406757421	2.25083924253203	2.0225471735338	2.08868459212479	-0.0196762658700194
53_positive_regulator_chr14_34513041_34513241:STAT1_23_b307449	-0.0196762658700194	-0.0196762658700194	-0.0196762658700194	-0.0196762658700194	-0.0196762658700194	-0.0196762658700194	0.484977804868997	-0.0196762658700194	-0.0196762658700194	-0.0196762658700194	-0.0196762658700219	-0.0196762658700194
53_positive_regulator_chr14_34513041_34513241:STAT1_23_b307666	-0.0196762658700194	-0.0196762658700194	-0.0196762658700194	-0.0196762658700194	-0.0196762658700194	-0.0196762658700194	-0.0196762658700194	-0.0196762658700194	-0.0196762658700194	-0.0196762658700194	-0.0196762658700219	-0.0196762658700194
53_positive_regulator_chr14_34513041_34513241:STAT1_23_b309138	0.821810497431944	2.40042940986946	1.10414231413751	1.16045193059262	-0.0196762658700194	-0.0196762658700194	0.858119990429928	0.455439246855567	1.23787315151485	2.17073024571503	-0.0196762658700219	-0.0196762658700194
53_positive_regulator_chr14_34513041_34513241:STAT1_23_b310501	1.10983343064201	0.821323714957607	0.817179758984901	-0.0196762658700194	1.14893541210835	-0.0196762658700194	-0.0196762658700194	1.33653406757421	0.410847942892067	-0.0196762658700194	2.34209595243696	1.45874849975956
53_positive_regulator_chr14_34513041_34513241:STAT1_23_b312367	-0.0196762658700194	2.6894024092868	0.817179758984901	1.96361030928397	-0.0196762658700194	1.90345265167656	0.484977804868997	1.54111084924336	1.23787315151485	1.85738301853462	-0.0196762658700219	-0.0196762658700194
53_positive_regulator_chr14_34513041_34513241:STAT1_23_b3166	-0.0196762658700194	-0.0196762658700194	1.72812372410813	-0.0196762658700194	-0.0196762658700194	-0.0196762658700194	-0.0196762658700194	1.09807763620971	1.43377069340116	-0.0196762658700194	1.14511266633555	-0.0196762658700194
53_positive_regulator_chr14_34513041_34513241:STAT1_23_b317177	0.461568843008926	-0.0196762658700194	1.10414231413751	-0.0196762658700194	-0.0196762658700194	-0.0196762658700194	2.66832065099265	0.455439246855567	2.61627491840267	1.85738301853462	-0.0196762658700219	-0.0196762658700194
53_positive_regulator_chr14_34513041_34513241:STAT1_23_b319124	-0.0196762658700194	1.34913824467489	-0.0196762658700194	-0.0196762658700194	-0.0196762658700194	-0.0196762658700194	1.792903577134	1.54111084924336	1.01113267399434	-0.0196762658700194	-0.0196762658700219	-0.0196762658700194
53_positive_regulator_chr14_34513041_34513241:STAT1_23_b324494	1.10983343064201	0.821323714957607	2.5914954983407	-0.0196762658700194	1.14893541210835	4.02977306613937	1.792903577134	2.0230507407072	2.25083924253203	-0.0196762658700194	-0.0196762658700219	2.3078666171345
53_positive_regulator_chr14_34513041_34513241:STAT1_23_b324495	-0.0196762658700194	-0.0196762658700194	-0.0196762658700194	-0.0196762658700194	-0.0196762658700194	-0.0196762658700194	0.484977804868997	-0.0196762658700194	-0.0196762658700194	-0.0196762658700194	-0.0196762658700219	-0.0196762658700194
53_positive_regulator_chr14_34513041_34513241:STAT1_23_b326612	4.08749806139947	-0.0196762658700194	-0.0196762658700194	1.61721443438631	-0.0196762658700194	4.22455955329537	2.57138013919759	3.05252571939362	1.43377069340116	2.83583438869747	-0.0196762658700219	4.37932295535116
53_positive_regulator_chr14_34513041_34513241:STAT1_23_b32882	-0.0196762658700194	-0.0196762658700194	3.30812096546311	-0.0196762658700194	-0.0196762658700194	1.56268936109061	1.95539692389894	1.72024831835002	2.25083924253203	0.899538094928212	-0.0196762658700219	-0.0196762658700194
53_positive_regulator_chr14_34513041_34513241:STAT1_23_b330118	-0.0196762658700194	-0.0196762658700194	-0.0196762658700194	-0.0196762658700194	-0.0196762658700194	-0.0196762658700194	-0.0196762658700194	-0.0196762658700194	0.410847942892067	-0.0196762658700194	-0.0196762658700219	-0.0196762658700194
53_positive_regulator_chr14_34513041_34513241:STAT1_23_b330615	-0.0196762658700194	-0.0196762658700194	-0.0196762658700194	-0.0196762658700194	-0.0196762658700194	2.78433895911945	1.792903577134	1.87957926344143	2.25083924253203	-0.0196762658700194	1.59856562013061	1.85989810689935
53_positive_regulator_chr14_34513041_34513241:STAT1_23_b332905	-0.0196762658700194	-0.0196762658700194	0.458598449392888	2.677622986897	1.78598987775209	1.35643840918301	1.1543141971801	1.33653406757421	2.14293077374278	2.0225471735338	-0.0196762658700219	1.6732213603497
53_positive_regulator_chr14_34513041_34513241:STAT1_23_b337967	-0.0196762658700194	-0.0196762658700194	1.34338650820639	-0.0196762658700194	-0.0196762658700194	-0.0196762658700194	0.484977804868997	-0.0196762658700194	1.60622032937389	-0.0196762658700194	1.78107177391403	3.00637533763209
53_positive_regulator_chr14_34513041_34513241:STAT1_23_b344149	-0.0196762658700194	1.34913824467489	2.16228194596798	0.86314627993853	2.45950941931844	-0.0196762658700194	2.35545527183043	1.54111084924336	1.01113267399434	1.85738301853462	1.38958186796684	-0.0196762658700194
53_positive_regulator_chr14_34513041_34513241:STAT1_23_b34423	-0.0196762658700194	-0.0196762658700194	-0.0196762658700194	-0.0196762658700194	-0.0196762658700194	-0.0196762658700194	-0.0196762658700194	-0.0196762658700194	-0.0196762658700194	-0.0196762658700194	-0.0196762658700219	-0.0196762658700194
53_positive_regulator_chr14_34513041_34513241:STAT1_23_b346239	1.34981346974501	1.1092353780219	1.72812372410813	-0.0196762658700194	-0.0196762658700194	-0.0196762658700194	-0.0196762658700194	1.54111084924336	0.410847942892067	-0.0196762658700194	-0.0196762658700219	-0.0196762658700194
53_positive_regulator_chr14_34513041_34513241:STAT1_23_b347022	-0.0196762658700194	-0.0196762658700194	-0.0196762658700194	-0.0196762658700194	-0.0196762658700194	-0.0196762658700194	-0.0196762658700194	-0.0196762658700194	0.410847942892067	-0.0196762658700194	-0.0196762658700219	-0.0196762658700194
53_positive_regulator_chr14_34513041_34513241:STAT1_23_b347358	-0.0196762658700194	1.1092353780219	2.28213588070914	0.86314627993853	-0.0196762658700194	-0.0196762658700194	1.39993407313983	2.83640751862833	-0.0196762658700194	-0.0196762658700194	1.94306138662415	2.02516394239934
53_positive_regulator_chr14_34513041_34513241:STAT1_23_b352163	-0.0196762658700194	2.93004096544396	2.03156140299179	-0.0196762658700194	2.75089471122905	1.11570289080135	0.858119990429928	1.09807763620971	1.43377069340116	1.45653451439637	2.22094714067737	1.45874849975956
53_positive_regulator_chr14_34513041_34513241:STAT1_23_b353320	-0.0196762658700194	1.1092353780219	0.458598449392888	-0.0196762658700194	0.482128934696173	-0.0196762658700194	-0.0196762658700194	-0.0196762658700194	-0.0196762658700194	-0.0196762658700194	-0.0196762658700219	-0.0196762658700194
53_positive_regulator_chr14_34513041_34513241:STAT1_23_b353545	-0.0196762658700194	-0.0196762658700194	-0.0196762658700194	-0.0196762658700194	1.60321715648073	2.51315222806039	0.858119990429928	1.87957926344143	2.25083924253203	-0.0196762658700194	-0.0196762658700219	0.901167036312301
53_positive_regulator_chr14_34513041_34513241:STAT1_23_b353574	-0.0196762658700194	-0.0196762658700194	-0.0196762658700194	-0.0196762658700194	-0.0196762658700194	-0.0196762658700194	-0.0196762658700194	-0.0196762658700194	0.410847942892067	-0.0196762658700194	-0.0196762658700219	-0.0196762658700194
53_positive_regulator_chr14_34513041_34513241:STAT1_23_b35369	1.89551394342765	-0.0196762658700194	-0.0196762658700194	-0.0196762658700194	-0.0196762658700194	-0.0196762658700194	2.35545527183043	0.81224881255295	-0.0196762658700194	-0.0196762658700194	-0.0196762658700219	-0.0196762658700194
53_positive_regulator_chr14_34513041_34513241:STAT1_23_b354412	1.34981346974501	0.461256434943755	1.34338650820639	1.61721443438631	1.14893541210835	-0.0196762658700194	1.1543141971801	2.15353612798597	1.01113267399434	-0.0196762658700194	1.59856562013061	-0.0196762658700194
53_positive_regulator_chr14_34513041_34513241:STAT1_23_b354535	-0.0196762658700194	1.1092353780219	-0.0196762658700194	-0.0196762658700194	-0.0196762658700194	-0.0196762658700194	-0.0196762658700194	1.33653406757421	-0.0196762658700194	-0.0196762658700194	-0.0196762658700219	-0.0196762658700194
53_positive_regulator_chr14_34513041_34513241:STAT1_23_b354625	1.73550507333734	1.1092353780219	0.817179758984901	-0.0196762658700194	1.39388366041767	-0.0196762658700194	1.60975757508618	1.33653406757421	2.97208841155859	-0.0196762658700194	-0.0196762658700219	-0.0196762658700194
53_positive_regulator_chr14_34513041_34513241:STAT1_23_b355253	2.03953476460579	2.40042940986946	-0.0196762658700194	-0.0196762658700194	-0.0196762658700194	-0.0196762658700194	1.95539692389894	1.54111084924336	1.76023995432327	0.511934858078173	1.78107177391403	1.20672894696802
53_positive_regulator_chr14_34513041_34513241:STAT1_23_b355281	-0.0196762658700194	-0.0196762658700194	-0.0196762658700194	-0.0196762658700194	-0.0196762658700194	-0.0196762658700194	-0.0196762658700194	-0.0196762658700194	0.410847942892067	-0.0196762658700194	-0.0196762658700219	-0.0196762658700194
53_positive_regulator_chr14_34513041_34513241:STAT1_23_b355384	-0.0196762658700194	-0.0196762658700194	-0.0196762658700194	-0.0196762658700194	0.482128934696173	-0.0196762658700194	-0.0196762658700194	-0.0196762658700194	-0.0196762658700194	-0.0196762658700194	-0.0196762658700219	-0.0196762658700194
53_positive_regulator_chr14_34513041_34513241:STAT1_23_b355385	1.10983343064201	0.821323714957607	2.03156140299179	-0.0196762658700194	2.09398218516323	-0.0196762658700194	1.60975757508618	1.72024831835002	2.44509691880741	2.30510075657184	2.45385483965391	-0.0196762658700194
53_positive_regulator_chr14_34513041_34513241:STAT1_23_b355872	-0.0196762658700194	1.34913824467489	-0.0196762658700194	-0.0196762658700194	-0.0196762658700194	0.826589910994361	1.792903577134	1.54111084924336	1.89939127356847	-0.0196762658700194	1.14511266633555	-0.0196762658700194
53_positive_regulator_chr14_34513041_34513241:STAT1_23_b358929	-0.0196762658700194	-0.0196762658700194	2.3927920175811	1.80078384479096	-0.0196762658700194	-0.0196762658700194	-0.0196762658700194	0.81224881255295	1.01113267399434	-0.0196762658700194	0.850591974623888	1.45874849975956
53_positive_regulator_chr14_34513041_34513241:STAT1_23_b361853	-0.0196762658700194	-0.0196762658700194	-0.0196762658700194	0.86314627993853	-0.0196762658700194	-0.0196762658700194	-0.0196762658700194	-0.0196762658700194	0.741988889782658	-0.0196762658700194	-0.0196762658700219	-0.0196762658700194
53_positive_regulator_chr14_34513041_34513241:STAT1_23_b362366	-0.0196762658700194	-0.0196762658700194	-0.0196762658700194	-0.0196762658700194	-0.0196762658700194	-0.0196762658700194	-0.0196762658700194	-0.0196762658700194	-0.0196762658700194	-0.0196762658700194	-0.0196762658700219	-0.0196762658700194
53_positive_regulator_chr14_34513041_34513241:STAT1_23_b363103	2.03953476460579	1.34913824467489	2.16228194596798	-0.0196762658700194	1.60321715648073	-0.0196762658700194	0.858119990429928	2.67195016572471	3.14986930987589	2.17073024571503	2.74501367266663	2.02516394239934
53_positive_regulator_chr14_34513041_34513241:STAT1_23_b363898	-0.0196762658700194	0.821323714957607	-0.0196762658700194	-0.0196762658700194	0.482128934696173	-0.0196762658700194	0.858119990429928	2.27319237021428	1.76023995432327	-0.0196762658700194	0.48010725701423	-0.0196762658700194
53_positive_regulator_chr14_34513041_34513241:STAT1_23_b365869	-0.0196762658700194	-0.0196762658700194	-0.0196762658700194	-0.0196762658700194	-0.0196762658700194	-0.0196762658700194	-0.0196762658700194	0.81224881255295	1.43377069340116	-0.0196762658700194	-0.0196762658700219	-0.0196762658700194
53_positive_regulator_chr14_34513041_34513241:STAT1_23_b369345	-0.0196762658700194	-0.0196762658700194	-0.0196762658700194	-0.0196762658700194	-0.0196762658700194	-0.0196762658700194	-0.0196762658700194	0.455439246855567	1.01113267399434	-0.0196762658700194	1.38958186796684	-0.0196762658700194
53_positive_regulator_chr14_34513041_34513241:STAT1_23_b370885	-0.0196762658700194	-0.0196762658700194	-0.0196762658700194	-0.0196762658700194	-0.0196762658700194	-0.0196762658700194	0.858119990429928	0.455439246855567	-0.0196762658700194	-0.0196762658700194	-0.0196762658700219	-0.0196762658700194
53_positive_regulator_chr14_34513041_34513241:STAT1_23_b376576	-0.0196762658700194	-0.0196762658700194	-0.0196762658700194	1.80078384479096	-0.0196762658700194	-0.0196762658700194	-0.0196762658700194	-0.0196762658700194	2.02629388234293	-0.0196762658700194	-0.0196762658700219	-0.0196762658700194
53_positive_regulator_chr14_34513041_34513241:STAT1_23_b376978	-0.0196762658700194	-0.0196762658700194	-0.0196762658700194	-0.0196762658700194	-0.0196762658700194	-0.0196762658700194	-0.0196762658700194	-0.0196762658700194	-0.0196762658700194	-0.0196762658700194	-0.0196762658700219	-0.0196762658700194
53_positive_regulator_chr14_34513041_34513241:STAT1_23_b38255	-0.0196762658700194	-0.0196762658700194	-0.0196762658700194	-0.0196762658700194	-0.0196762658700194	-0.0196762658700194	-0.0196762658700194	-0.0196762658700194	-0.0196762658700194	-0.0196762658700194	-0.0196762658700219	-0.0196762658700194
53_positive_regulator_chr14_34513041_34513241:STAT1_23_b383129	1.10983343064201	-0.0196762658700194	-0.0196762658700194	-0.0196762658700194	-0.0196762658700194	-0.0196762658700194	1.1543141971801	-0.0196762658700194	-0.0196762658700194	-0.0196762658700194	-0.0196762658700219	-0.0196762658700194
53_positive_regulator_chr14_34513041_34513241:STAT1_23_b386474	0.461568843008926	-0.0196762658700194	-0.0196762658700194	-0.0196762658700194	-0.0196762658700194	-0.0196762658700194	-0.0196762658700194	-0.0196762658700194	-0.0196762658700194	-0.0196762658700194	-0.0196762658700219	-0.0196762658700194
53_positive_regulator_chr14_34513041_34513241:STAT1_23_b388967	-0.0196762658700194	-0.0196762658700194	-0.0196762658700194	-0.0196762658700194	-0.0196762658700194	-0.0196762658700194	-0.0196762658700194	-0.0196762658700194	-0.0196762658700194	-0.0196762658700194	-0.0196762658700219	-0.0196762658700194
53_positive_regulator_chr14_34513041_34513241:STAT1_23_b390308	-0.0196762658700194	-0.0196762658700194	-0.0196762658700194	-0.0196762658700194	-0.0196762658700194	-0.0196762658700194	0.484977804868997	-0.0196762658700194	-0.0196762658700194	-0.0196762658700194	-0.0196762658700219	0.513000571534338
53_positive_regulator_chr14_34513041_34513241:STAT1_23_b39039	-0.0196762658700194	-0.0196762658700194	-0.0196762658700194	-0.0196762658700194	-0.0196762658700194	-0.0196762658700194	0.858119990429928	1.09807763620971	-0.0196762658700194	-0.0196762658700194	0.850591974623888	-0.0196762658700194
53_positive_regulator_chr14_34513041_34513241:STAT1_23_b394942	-0.0196762658700194	2.28963282678984	-0.0196762658700194	-0.0196762658700194	-0.0196762658700194	1.35643840918301	1.60975757508618	1.72024831835002	1.23787315151485	1.67083603415952	-0.0196762658700219	0.901167036312301
53_positive_regulator_chr14_34513041_34513241:STAT1_23_b395783	-0.0196762658700194	-0.0196762658700194	-0.0196762658700194	-0.0196762658700194	-0.0196762658700194	-0.0196762658700194	-0.0196762658700194	-0.0196762658700194	-0.0196762658700194	-0.0196762658700194	-0.0196762658700219	0.513000571534338
53_positive_regulator_chr14_34513041_34513241:STAT1_23_b395798	-0.0196762658700194	-0.0196762658700194	2.03156140299179	0.86314627993853	-0.0196762658700194	-0.0196762658700194	0.858119990429928	1.33653406757421	1.23787315151485	1.20475167762414	-0.0196762658700219	1.20672894696802
53_positive_regulator_chr14_34513041_34513241:STAT1_23_b395799	-0.0196762658700194	-0.0196762658700194	-0.0196762658700194	-0.0196762658700194	-0.0196762658700194	-0.0196762658700194	-0.0196762658700194	-0.0196762658700194	-0.0196762658700194	-0.0196762658700194	-0.0196762658700219	-0.0196762658700194
53_positive_regulator_chr14_34513041_34513241:STAT1_23_b397050	-0.0196762658700194	-0.0196762658700194	-0.0196762658700194	-0.0196762658700194	-0.0196762658700194	-0.0196762658700194	-0.0196762658700194	-0.0196762658700194	1.43377069340116	1.45653451439637	-0.0196762658700219	-0.0196762658700194
53_positive_regulator_chr14_34513041_34513241:STAT1_23_b397313	-0.0196762658700194	-0.0196762658700194	-0.0196762658700194	-0.0196762658700194	-0.0196762658700194	-0.0196762658700194	1.39993407313983	-0.0196762658700194	-0.0196762658700194	-0.0196762658700194	-0.0196762658700219	-0.0196762658700194
53_positive_regulator_chr14_34513041_34513241:STAT1_23_b397834	2.29051233669851	-0.0196762658700194	2.3927920175811	-0.0196762658700194	2.09398218516323	-0.0196762658700194	-0.0196762658700194	1.54111084924336	2.76927962742362	-0.0196762658700194	-0.0196762658700219	-0.0196762658700194
53_positive_regulator_chr14_34513041_34513241:STAT1_23_b400002	-0.0196762658700194	1.34913824467489	2.99385406326067	-0.0196762658700194	-0.0196762658700194	-0.0196762658700194	2.23402506103408	3.18048588210027	2.53322324757858	1.67083603415952	1.38958186796684	-0.0196762658700194
53_positive_regulator_chr14_34513041_34513241:STAT1_23_b400311	-0.0196762658700194	2.6894024092868	-0.0196762658700194	-0.0196762658700194	-0.0196762658700194	-0.0196762658700194	1.1543141971801	2.27319237021428	1.60622032937389	-0.0196762658700194	-0.0196762658700219	-0.0196762658700194
53_positive_regulator_chr14_34513041_34513241:STAT1_23_b40036	1.55550997037536	2.50332051932369	-0.0196762658700194	-0.0196762658700194	0.482128934696173	2.41010854924014	1.1543141971801	2.15353612798597	1.60622032937389	0.899538094928212	-0.0196762658700219	0.901167036312301
53_positive_regulator_chr14_34513041_34513241:STAT1_23_b402934	1.55550997037536	-0.0196762658700194	0.458598449392888	-0.0196762658700194	-0.0196762658700194	-0.0196762658700194	1.1543141971801	-0.0196762658700194	1.76023995432327	-0.0196762658700194	1.38958186796684	-0.0196762658700194
53_positive_regulator_chr14_34513041_34513241:STAT1_23_b405263	-0.0196762658700194	-0.0196762658700194	4.2926754386755	-0.0196762658700194	-0.0196762658700194	-0.0196762658700194	2.75915545309633	4.0670404212308	2.76927962742362	1.85738301853462	-0.0196762658700219	3.63703529801718
53_positive_regulator_chr14_34513041_34513241:STAT1_23_b405266	-0.0196762658700194	-0.0196762658700194	0.458598449392888	-0.0196762658700194	-0.0196762658700194	-0.0196762658700194	-0.0196762658700194	-0.0196762658700194	-0.0196762658700194	-0.0196762658700194	-0.0196762658700219	-0.0196762658700194
53_positive_regulator_chr14_34513041_34513241:STAT1_23_b406435	-0.0196762658700194	1.34913824467489	-0.0196762658700194	-0.0196762658700194	-0.0196762658700194	-0.0196762658700194	-0.0196762658700194	1.54111084924336	-0.0196762658700194	1.20475167762414	-0.0196762658700219	-0.0196762658700194
53_positive_regulator_chr14_34513041_34513241:STAT1_23_b407480	0.461568843008926	-0.0196762658700194	-0.0196762658700194	-0.0196762658700194	-0.0196762658700194	-0.0196762658700194	-0.0196762658700194	-0.0196762658700194	-0.0196762658700194	-0.0196762658700194	-0.0196762658700219	-0.0196762658700194
53_positive_regulator_chr14_34513041_34513241:STAT1_23_b40750	-0.0196762658700194	1.1092353780219	-0.0196762658700194	-0.0196762658700194	-0.0196762658700194	-0.0196762658700194	1.792903577134	1.54111084924336	1.43377069340116	-0.0196762658700194	-0.0196762658700219	-0.0196762658700194
53_positive_regulator_chr14_34513041_34513241:STAT1_23_b410142	-0.0196762658700194	-0.0196762658700194	-0.0196762658700194	-0.0196762658700194	-0.0196762658700194	-0.0196762658700194	-0.0196762658700194	-0.0196762658700194	-0.0196762658700194	-0.0196762658700194	-0.0196762658700219	-0.0196762658700194
53_positive_regulator_chr14_34513041_34513241:STAT1_23_b411265	-0.0196762658700194	-0.0196762658700194	0.458598449392888	-0.0196762658700194	-0.0196762658700194	-0.0196762658700194	-0.0196762658700194	-0.0196762658700194	1.23787315151485	-0.0196762658700194	-0.0196762658700219	2.02516394239934
53_positive_regulator_chr14_34513041_34513241:STAT1_23_b412415	2.85515346189082	-0.0196762658700194	1.54854248298268	1.96361030928397	-0.0196762658700194	-0.0196762658700194	1.39993407313983	2.27319237021428	3.14986930987589	1.45653451439637	0.850591974623888	0.901167036312301
53_positive_regulator_chr14_34513041_34513241:STAT1_23_b412726	-0.0196762658700194	-0.0196762658700194	-0.0196762658700194	-0.0196762658700194	0.482128934696173	0.464638187730893	1.1543141971801	-0.0196762658700194	0.410847942892067	-0.0196762658700194	-0.0196762658700219	-0.0196762658700194
53_positive_regulator_chr14_34513041_34513241:STAT1_23_b412727	-0.0196762658700194	-0.0196762658700194	-0.0196762658700194	-0.0196762658700194	1.94818939987009	1.90345265167656	2.10142700679896	1.72024831835002	1.76023995432327	-0.0196762658700194	-0.0196762658700219	-0.0196762658700194
53_positive_regulator_chr14_34513041_34513241:STAT1_23_b413699	-0.0196762658700194	-0.0196762658700194	-0.0196762658700194	-0.0196762658700194	-0.0196762658700194	1.35643840918301	1.39993407313983	2.0230507407072	1.60622032937389	2.64628746223495	2.55757525793008	1.6732213603497
53_positive_regulator_chr14_34513041_34513241:STAT1_23_b414573	-0.0196762658700194	-0.0196762658700194	-0.0196762658700194	-0.0196762658700194	0.853718403609144	-0.0196762658700194	-0.0196762658700194	-0.0196762658700194	-0.0196762658700194	-0.0196762658700194	-0.0196762658700219	-0.0196762658700194
53_positive_regulator_chr14_34513041_34513241:STAT1_23_b41652	-0.0196762658700194	-0.0196762658700194	-0.0196762658700194	-0.0196762658700194	1.14893541210835	-0.0196762658700194	1.1543141971801	0.455439246855567	1.23787315151485	-0.0196762658700194	1.14511266633555	-0.0196762658700194
53_positive_regulator_chr14_34513041_34513241:STAT1_23_b41974	-0.0196762658700194	-0.0196762658700194	-0.0196762658700194	-0.0196762658700194	0.853718403609144	1.74310870378475	0.858119990429928	1.54111084924336	-0.0196762658700194	-0.0196762658700194	1.14511266633555	-0.0196762658700194
53_positive_regulator_chr14_34513041_34513241:STAT1_23_b419791	-0.0196762658700194	4.38481331393835	2.03156140299179	-0.0196762658700194	0.853718403609144	3.58555573913017	1.60975757508618	2.0230507407072	0.741988889782658	-0.0196762658700194	1.59856562013061	-0.0196762658700194
53_positive_regulator_chr14_34513041_34513241:STAT1_23_b424033	-0.0196762658700194	-0.0196762658700194	2.68144560012715	1.61721443438631	1.39388366041767	2.0477448244157	0.858119990429928	2.0230507407072	1.89939127356847	-0.0196762658700194	-0.0196762658700219	-0.0196762658700194
53_positive_regulator_chr14_34513041_34513241:STAT1_23_b424067	-0.0196762658700194	-0.0196762658700194	-0.0196762658700194	-0.0196762658700194	-0.0196762658700194	-0.0196762658700194	-0.0196762658700194	0.455439246855567	-0.0196762658700194	-0.0196762658700194	-0.0196762658700219	-0.0196762658700194
53_positive_regulator_chr14_34513041_34513241:STAT1_23_b424776	-0.0196762658700194	-0.0196762658700194	-0.0196762658700194	-0.0196762658700194	-0.0196762658700194	-0.0196762658700194	0.858119990429928	-0.0196762658700194	-0.0196762658700194	-0.0196762658700194	-0.0196762658700219	-0.0196762658700194
53_positive_regulator_chr14_34513041_34513241:STAT1_23_b425567	-0.0196762658700194	-0.0196762658700194	1.34338650820639	-0.0196762658700194	-0.0196762658700194	-0.0196762658700194	-0.0196762658700194	1.09807763620971	1.23787315151485	-0.0196762658700194	-0.0196762658700219	-0.0196762658700194
53_positive_regulator_chr14_34513041_34513241:STAT1_23_b42649	0.821810497431944	-0.0196762658700194	-0.0196762658700194	-0.0196762658700194	-0.0196762658700194	-0.0196762658700194	-0.0196762658700194	-0.0196762658700194	-0.0196762658700194	-0.0196762658700194	-0.0196762658700219	-0.0196762658700194
53_positive_regulator_chr14_34513041_34513241:STAT1_23_b42650	3.75330023041917	-0.0196762658700194	1.10414231413751	-0.0196762658700194	-0.0196762658700194	-0.0196762658700194	1.792903577134	-0.0196762658700194	1.60622032937389	-0.0196762658700194	1.94306138662415	0.901167036312301
53_positive_regulator_chr14_34513041_34513241:STAT1_23_b428410	2.29051233669851	1.34913824467489	2.99385406326067	1.96361030928397	-0.0196762658700194	1.35643840918301	3.55180167307739	3.50774403914556	3.5804914230056	1.85738301853462	0.850591974623888	3.35589523157555
53_positive_regulator_chr14_34513041_34513241:STAT1_23_b429715	-0.0196762658700194	2.6894024092868	1.34338650820639	-0.0196762658700194	1.39388366041767	1.56268936109061	2.57138013919759	3.18048588210027	2.84009800635064	2.42801558719793	3.53663490208223	0.901167036312301
53_positive_regulator_chr14_34513041_34513241:STAT1_23_b430264	-0.0196762658700194	-0.0196762658700194	-0.0196762658700194	0.488234753691553	-0.0196762658700194	-0.0196762658700194	0.484977804868997	1.09807763620971	-0.0196762658700194	-0.0196762658700194	-0.0196762658700219	-0.0196762658700194
53_positive_regulator_chr14_34513041_34513241:STAT1_23_b431434	-0.0196762658700194	-0.0196762658700194	-0.0196762658700194	-0.0196762658700194	-0.0196762658700194	-0.0196762658700194	-0.0196762658700194	-0.0196762658700194	0.410847942892067	-0.0196762658700194	-0.0196762658700219	-0.0196762658700194
53_positive_regulator_chr14_34513041_34513241:STAT1_23_b431512	-0.0196762658700194	-0.0196762658700194	-0.0196762658700194	-0.0196762658700194	1.78598987775209	-0.0196762658700194	-0.0196762658700194	1.54111084924336	2.14293077374278	-0.0196762658700194	-0.0196762658700219	0.901167036312301
53_positive_regulator_chr14_34513041_34513241:STAT1_23_b432617	2.29051233669851	3.52659256396454	2.16228194596798	1.80078384479096	-0.0196762658700194	-0.0196762658700194	2.10142700679896	2.27319237021428	2.69480468317826	3.35277366545324	2.83032712009017	2.17342883903944
53_positive_regulator_chr14_34513041_34513241:STAT1_23_b432618	-0.0196762658700194	0.461256434943755	-0.0196762658700194	-0.0196762658700194	-0.0196762658700194	-0.0196762658700194	-0.0196762658700194	-0.0196762658700194	-0.0196762658700194	-0.0196762658700194	-0.0196762658700219	-0.0196762658700194
53_positive_regulator_chr14_34513041_34513241:STAT1_23_b4352	-0.0196762658700194	1.34913824467489	1.88780554318055	1.80078384479096	1.60321715648073	1.74310870378475	-0.0196762658700194	2.0230507407072	1.60622032937389	2.17073024571503	1.59856562013061	1.45874849975956
53_positive_regulator_chr14_34513041_34513241:STAT1_23_b43569	2.50423062321694	0.461256434943755	0.817179758984901	-0.0196762658700194	-0.0196762658700194	-0.0196762658700194	1.792903577134	1.09807763620971	-0.0196762658700194	-0.0196762658700194	1.59856562013061	-0.0196762658700194
53_positive_regulator_chr14_34513041_34513241:STAT1_23_b4375	-0.0196762658700194	-0.0196762658700194	-0.0196762658700194	0.488234753691553	-0.0196762658700194	-0.0196762658700194	-0.0196762658700194	-0.0196762658700194	-0.0196762658700194	-0.0196762658700194	-0.0196762658700219	-0.0196762658700194
53_positive_regulator_chr14_34513041_34513241:STAT1_23_b438242	-0.0196762658700194	1.1092353780219	2.16228194596798	-0.0196762658700194	-0.0196762658700194	1.56268936109061	0.858119990429928	1.54111084924336	2.35123519283407	0.899538094928212	2.83032712009017	-0.0196762658700194
53_positive_regulator_chr14_34513041_34513241:STAT1_23_b438658	-0.0196762658700194	-0.0196762658700194	1.34338650820639	-0.0196762658700194	-0.0196762658700194	2.41010854924014	-0.0196762658700194	-0.0196762658700194	-0.0196762658700194	-0.0196762658700194	-0.0196762658700219	-0.0196762658700194
53_positive_regulator_chr14_34513041_34513241:STAT1_23_b438659	-0.0196762658700194	-0.0196762658700194	-0.0196762658700194	-0.0196762658700194	-0.0196762658700194	0.464638187730893	-0.0196762658700194	-0.0196762658700194	-0.0196762658700194	-0.0196762658700194	-0.0196762658700219	-0.0196762658700194
53_positive_regulator_chr14_34513041_34513241:STAT1_23_b438660	-0.0196762658700194	-0.0196762658700194	-0.0196762658700194	-0.0196762658700194	-0.0196762658700194	0.464638187730893	-0.0196762658700194	-0.0196762658700194	-0.0196762658700194	-0.0196762658700194	-0.0196762658700219	-0.0196762658700194
53_positive_regulator_chr14_34513041_34513241:STAT1_23_b439640	-0.0196762658700194	-0.0196762658700194	-0.0196762658700194	-0.0196762658700194	-0.0196762658700194	0.464638187730893	-0.0196762658700194	-0.0196762658700194	-0.0196762658700194	-0.0196762658700194	-0.0196762658700219	-0.0196762658700194
53_positive_regulator_chr14_34513041_34513241:STAT1_23_b440785	-0.0196762658700194	-0.0196762658700194	-0.0196762658700194	-0.0196762658700194	-0.0196762658700194	-0.0196762658700194	0.484977804868997	0.455439246855567	-0.0196762658700194	-0.0196762658700194	-0.0196762658700219	-0.0196762658700194
53_positive_regulator_chr14_34513041_34513241:STAT1_23_b445770	-0.0196762658700194	-0.0196762658700194	-0.0196762658700194	0.488234753691553	-0.0196762658700194	-0.0196762658700194	-0.0196762658700194	-0.0196762658700194	-0.0196762658700194	-0.0196762658700194	-0.0196762658700219	-0.0196762658700194
53_positive_regulator_chr14_34513041_34513241:STAT1_23_b445877	1.55550997037536	-0.0196762658700194	-0.0196762658700194	1.61721443438631	-0.0196762658700194	-0.0196762658700194	-0.0196762658700194	1.54111084924336	1.01113267399434	0.899538094928212	-0.0196762658700219	-0.0196762658700194
53_positive_regulator_chr14_34513041_34513241:STAT1_23_b445878	-0.0196762658700194	-0.0196762658700194	-0.0196762658700194	-0.0196762658700194	-0.0196762658700194	-0.0196762658700194	-0.0196762658700194	-0.0196762658700194	0.410847942892067	-0.0196762658700194	-0.0196762658700219	-0.0196762658700194
53_positive_regulator_chr14_34513041_34513241:STAT1_23_b44654	-0.0196762658700194	2.7741540589656	2.28213588070914	-0.0196762658700194	1.94818939987009	-0.0196762658700194	1.39993407313983	2.15353612798597	3.03381515397328	-0.0196762658700194	1.59856562013061	1.85989810689935
53_positive_regulator_chr14_34513041_34513241:STAT1_23_b447299	-0.0196762658700194	-0.0196762658700194	-0.0196762658700194	-0.0196762658700194	-0.0196762658700194	2.0477448244157	-0.0196762658700194	-0.0196762658700194	2.44509691880741	-0.0196762658700194	-0.0196762658700219	-0.0196762658700194
53_positive_regulator_chr14_34513041_34513241:STAT1_23_b448378	-0.0196762658700194	-0.0196762658700194	-0.0196762658700194	-0.0196762658700194	-0.0196762658700194	-0.0196762658700194	-0.0196762658700194	-0.0196762658700194	-0.0196762658700194	-0.0196762658700194	-0.0196762658700219	0.513000571534338
53_positive_regulator_chr14_34513041_34513241:STAT1_23_b448379	2.17047432773544	0.821323714957607	1.54854248298268	-0.0196762658700194	-0.0196762658700194	0.826589910994361	3.27228755476729	2.0230507407072	2.53322324757858	2.30510075657184	0.850591974623888	2.92502518889302
53_positive_regulator_chr14_34513041_34513241:STAT1_23_b449451	2.93100013548955	2.40042940986946	2.28213588070914	-0.0196762658700194	-0.0196762658700194	1.56268936109061	1.1543141971801	2.67195016572471	2.25083924253203	-0.0196762658700194	1.38958186796684	3.35589523157555
53_positive_regulator_chr14_34513041_34513241:STAT1_23_b450399	-0.0196762658700194	-0.0196762658700194	0.817179758984901	-0.0196762658700194	-0.0196762658700194	-0.0196762658700194	-0.0196762658700194	-0.0196762658700194	0.741988889782658	-0.0196762658700194	-0.0196762658700219	1.20672894696802
53_positive_regulator_chr14_34513041_34513241:STAT1_23_b450400	-0.0196762658700194	-0.0196762658700194	0.458598449392888	-0.0196762658700194	-0.0196762658700194	-0.0196762658700194	-0.0196762658700194	-0.0196762658700194	-0.0196762658700194	-0.0196762658700194	-0.0196762658700219	-0.0196762658700194
53_positive_regulator_chr14_34513041_34513241:STAT1_23_b457920	-0.0196762658700194	2.59935954193939	-0.0196762658700194	2.677622986897	-0.0196762658700194	-0.0196762658700194	1.1543141971801	0.455439246855567	2.02629388234293	2.42801558719793	-0.0196762658700219	-0.0196762658700194
53_positive_regulator_chr14_34513041_34513241:STAT1_23_b458275	1.34981346974501	1.55477807958334	4.0440914538121	1.40683476895383	0.482128934696173	-0.0196762658700194	2.57138013919759	1.33653406757421	0.741988889782658	-0.0196762658700194	-0.0196762658700219	0.901167036312301
53_positive_regulator_chr14_34513041_34513241:STAT1_23_b460788	-0.0196762658700194	-0.0196762658700194	-0.0196762658700194	-0.0196762658700194	-0.0196762658700194	-0.0196762658700194	0.484977804868997	0.81224881255295	-0.0196762658700194	-0.0196762658700194	-0.0196762658700219	-0.0196762658700194
53_positive_regulator_chr14_34513041_34513241:STAT1_23_b463749	-0.0196762658700194	-0.0196762658700194	-0.0196762658700194	-0.0196762658700194	-0.0196762658700194	-0.0196762658700194	-0.0196762658700194	1.72024831835002	-0.0196762658700194	-0.0196762658700194	-0.0196762658700219	-0.0196762658700194
53_positive_regulator_chr14_34513041_34513241:STAT1_23_b464311	-0.0196762658700194	0.821323714957607	1.10414231413751	-0.0196762658700194	3.13472878528738	-0.0196762658700194	0.858119990429928	-0.0196762658700194	-0.0196762658700194	-0.0196762658700194	-0.0196762658700219	1.6732213603497
53_positive_regulator_chr14_34513041_34513241:STAT1_23_b464374	-0.0196762658700194	2.7741540589656	1.54854248298268	-0.0196762658700194	-0.0196762658700194	-0.0196762658700194	1.95539692389894	2.15353612798597	1.43377069340116	-0.0196762658700194	-0.0196762658700219	2.3078666171345
53_positive_regulator_chr14_34513041_34513241:STAT1_23_b464388	-0.0196762658700194	-0.0196762658700194	-0.0196762658700194	-0.0196762658700194	-0.0196762658700194	-0.0196762658700194	-0.0196762658700194	-0.0196762658700194	-0.0196762658700194	-0.0196762658700194	-0.0196762658700219	-0.0196762658700194
53_positive_regulator_chr14_34513041_34513241:STAT1_23_b464446	-0.0196762658700194	-0.0196762658700194	1.72812372410813	-0.0196762658700194	-0.0196762658700194	-0.0196762658700194	1.60975757508618	1.54111084924336	-0.0196762658700194	-0.0196762658700194	1.14511266633555	-0.0196762658700194
53_positive_regulator_chr14_34513041_34513241:STAT1_23_b466067	3.07168681036177	1.34913824467489	2.99385406326067	1.16045193059262	-0.0196762658700194	3.01252639410742	3.20924435531004	2.27319237021428	3.30812646552973	2.83583438869747	-0.0196762658700219	1.45874849975956
53_positive_regulator_chr14_34513041_34513241:STAT1_23_b467555	-0.0196762658700194	3.00209158931699	-0.0196762658700194	-0.0196762658700194	-0.0196762658700194	-0.0196762658700194	1.60975757508618	1.87957926344143	1.01113267399434	-0.0196762658700194	1.59856562013061	-0.0196762658700194
53_positive_regulator_chr14_34513041_34513241:STAT1_23_b46958	-0.0196762658700194	-0.0196762658700194	-0.0196762658700194	-0.0196762658700194	-0.0196762658700194	-0.0196762658700194	-0.0196762658700194	1.09807763620971	1.43377069340116	-0.0196762658700194	-0.0196762658700219	-0.0196762658700194
53_positive_regulator_chr14_34513041_34513241:STAT1_23_b46960	-0.0196762658700194	-0.0196762658700194	-0.0196762658700194	-0.0196762658700194	-0.0196762658700194	-0.0196762658700194	-0.0196762658700194	-0.0196762658700194	-0.0196762658700194	-0.0196762658700194	-0.0196762658700219	-0.0196762658700194
53_positive_regulator_chr14_34513041_34513241:STAT1_23_b469614	-0.0196762658700194	-0.0196762658700194	1.10414231413751	-0.0196762658700194	-0.0196762658700194	-0.0196762658700194	2.23402506103408	1.33653406757421	-0.0196762658700194	-0.0196762658700194	-0.0196762658700219	-0.0196762658700194
53_positive_regulator_chr14_34513041_34513241:STAT1_23_b470846	1.10983343064201	-0.0196762658700194	1.10414231413751	-0.0196762658700194	-0.0196762658700194	-0.0196762658700194	0.484977804868997	1.54111084924336	-0.0196762658700194	-0.0196762658700194	-0.0196762658700219	0.901167036312301
53_positive_regulator_chr14_34513041_34513241:STAT1_23_b472766	-0.0196762658700194	-0.0196762658700194	-0.0196762658700194	-0.0196762658700194	-0.0196762658700194	-0.0196762658700194	-0.0196762658700194	-0.0196762658700194	0.410847942892067	-0.0196762658700194	-0.0196762658700219	-0.0196762658700194
53_positive_regulator_chr14_34513041_34513241:STAT1_23_b478362	1.55550997037536	-0.0196762658700194	0.817179758984901	-0.0196762658700194	-0.0196762658700194	-0.0196762658700194	2.84460830982184	1.09807763620971	1.01113267399434	2.0225471735338	2.22094714067737	0.901167036312301
53_positive_regulator_chr14_34513041_34513241:STAT1_23_b479415	-0.0196762658700194	-0.0196762658700194	-0.0196762658700194	-0.0196762658700194	-0.0196762658700194	-0.0196762658700194	-0.0196762658700194	-0.0196762658700194	-0.0196762658700194	0.511934858078173	-0.0196762658700219	-0.0196762658700194
53_positive_regulator_chr14_34513041_34513241:STAT1_23_b479417	1.89551394342765	0.461256434943755	2.28213588070914	-0.0196762658700194	0.482128934696173	1.11570289080135	1.1543141971801	3.40668749901993	2.02629388234293	1.67083603415952	-0.0196762658700219	-0.0196762658700194
53_positive_regulator_chr14_34513041_34513241:STAT1_23_b481157	-0.0196762658700194	-0.0196762658700194	1.34338650820639	1.96361030928397	-0.0196762658700194	-0.0196762658700194	-0.0196762658700194	0.81224881255295	1.76023995432327	-0.0196762658700194	-0.0196762658700219	-0.0196762658700194
53_positive_regulator_chr14_34513041_34513241:STAT1_23_b485059	1.55550997037536	1.1092353780219	-0.0196762658700194	-0.0196762658700194	-0.0196762658700194	-0.0196762658700194	1.60975757508618	1.87957926344143	3.03381515397328	2.64628746223495	1.38958186796684	1.85989810689935
53_positive_regulator_chr14_34513041_34513241:STAT1_23_b487286	3.19986496387537	0.821323714957607	3.93859466698655	-0.0196762658700194	-0.0196762658700194	3.63208817288772	1.792903577134	2.75652095096099	2.53322324757858	2.42801558719793	0.48010725701423	1.45874849975956
53_positive_regulator_chr14_34513041_34513241:STAT1_23_b489320	2.17047432773544	2.7741540589656	1.88780554318055	-0.0196762658700194	-0.0196762658700194	-0.0196762658700194	1.792903577134	3.11792401791168	2.02629388234293	1.45653451439637	0.850591974623888	1.20672894696802
53_positive_regulator_chr14_34513041_34513241:STAT1_23_b490617	-0.0196762658700194	-0.0196762658700194	-0.0196762658700194	-0.0196762658700194	-0.0196762658700194	-0.0196762658700194	0.484977804868997	-0.0196762658700194	1.23787315151485	1.85738301853462	-0.0196762658700219	-0.0196762658700194
53_positive_regulator_chr14_34513041_34513241:STAT1_23_b491664	1.55550997037536	0.821323714957607	0.817179758984901	-0.0196762658700194	-0.0196762658700194	-0.0196762658700194	2.46745356338472	1.87957926344143	2.14293077374278	-0.0196762658700194	1.78107177391403	-0.0196762658700194
53_positive_regulator_chr14_34513041_34513241:STAT1_23_b493250	-0.0196762658700194	0.461256434943755	-0.0196762658700194	-0.0196762658700194	-0.0196762658700194	-0.0196762658700194	-0.0196762658700194	-0.0196762658700194	-0.0196762658700194	-0.0196762658700194	-0.0196762658700219	-0.0196762658700194
53_positive_regulator_chr14_34513041_34513241:STAT1_23_b493251	1.10983343064201	3.87248138758685	0.817179758984901	-0.0196762658700194	-0.0196762658700194	2.6994838345274	3.00168140219407	2.582111431575	3.25727884892429	-0.0196762658700194	-0.0196762658700219	2.64919844568058
53_positive_regulator_chr14_34513041_34513241:STAT1_23_b493280	-0.0196762658700194	-0.0196762658700194	-0.0196762658700194	-0.0196762658700194	-0.0196762658700194	-0.0196762658700194	0.484977804868997	-0.0196762658700194	-0.0196762658700194	-0.0196762658700194	-0.0196762658700219	-0.0196762658700194
53_positive_regulator_chr14_34513041_34513241:STAT1_23_b496419	1.55550997037536	3.13622078428425	-0.0196762658700194	-0.0196762658700194	-0.0196762658700194	-0.0196762658700194	-0.0196762658700194	-0.0196762658700194	2.35123519283407	-0.0196762658700194	-0.0196762658700219	-0.0196762658700194
53_positive_regulator_chr14_34513041_34513241:STAT1_23_b497591	-0.0196762658700194	1.89470441032961	1.54854248298268	-0.0196762658700194	1.60321715648073	1.11570289080135	1.1543141971801	2.27319237021428	1.43377069340116	-0.0196762658700194	1.78107177391403	-0.0196762658700194
53_positive_regulator_chr14_34513041_34513241:STAT1_23_b500909	-0.0196762658700194	1.1092353780219	0.817179758984901	-0.0196762658700194	-0.0196762658700194	1.35643840918301	1.39993407313983	3.05252571939362	1.01113267399434	-0.0196762658700194	0.850591974623888	1.45874849975956
53_positive_regulator_chr14_34513041_34513241:STAT1_23_b505455	-0.0196762658700194	-0.0196762658700194	-0.0196762658700194	-0.0196762658700194	-0.0196762658700194	0.464638187730893	-0.0196762658700194	-0.0196762658700194	-0.0196762658700194	-0.0196762658700194	-0.0196762658700219	0.901167036312301
53_positive_regulator_chr14_34513041_34513241:STAT1_23_b505456	-0.0196762658700194	-0.0196762658700194	-0.0196762658700194	-0.0196762658700194	-0.0196762658700194	0.464638187730893	-0.0196762658700194	-0.0196762658700194	-0.0196762658700194	-0.0196762658700194	-0.0196762658700219	-0.0196762658700194
53_positive_regulator_chr14_34513041_34513241:STAT1_23_b507153	1.10983343064201	-0.0196762658700194	1.34338650820639	2.36434508604876	-0.0196762658700194	1.35643840918301	-0.0196762658700194	1.87957926344143	2.53322324757858	1.45653451439637	-0.0196762658700219	2.02516394239934
53_positive_regulator_chr14_34513041_34513241:STAT1_23_b507330	-0.0196762658700194	0.821323714957607	0.458598449392888	-0.0196762658700194	-0.0196762658700194	-0.0196762658700194	-0.0196762658700194	-0.0196762658700194	-0.0196762658700194	-0.0196762658700194	-0.0196762658700219	-0.0196762658700194
53_positive_regulator_chr14_34513041_34513241:STAT1_23_b507331	1.55550997037536	2.85420198633675	3.82477050887587	-0.0196762658700194	2.09398218516323	-0.0196762658700194	2.66832065099265	4.19377429587958	2.9076021379107	2.30510075657184	1.78107177391403	3.15648604227958
53_positive_regulator_chr14_34513041_34513241:STAT1_23_b508160	1.89551394342765	-0.0196762658700194	2.5914954983407	-0.0196762658700194	-0.0196762658700194	-0.0196762658700194	0.858119990429928	2.15353612798597	0.741988889782658	1.67083603415952	-0.0196762658700219	1.45874849975956
53_positive_regulator_chr14_34513041_34513241:STAT1_23_b508488	-0.0196762658700194	0.461256434943755	-0.0196762658700194	-0.0196762658700194	-0.0196762658700194	-0.0196762658700194	-0.0196762658700194	-0.0196762658700194	-0.0196762658700194	-0.0196762658700194	-0.0196762658700219	-0.0196762658700194
53_positive_regulator_chr14_34513041_34513241:STAT1_23_b513016	-0.0196762658700194	-0.0196762658700194	-0.0196762658700194	-0.0196762658700194	-0.0196762658700194	-0.0196762658700194	-0.0196762658700194	-0.0196762658700194	-0.0196762658700194	-0.0196762658700194	-0.0196762658700219	0.513000571534338
53_positive_regulator_chr14_34513041_34513241:STAT1_23_b513516	-0.0196762658700194	1.73472980841883	-0.0196762658700194	1.16045193059262	-0.0196762658700194	-0.0196762658700194	1.60975757508618	2.15353612798597	2.14293077374278	1.20475167762414	1.14511266633555	-0.0196762658700194
53_positive_regulator_chr14_34513041_34513241:STAT1_23_b513517	-0.0196762658700194	-0.0196762658700194	-0.0196762658700194	0.488234753691553	-0.0196762658700194	-0.0196762658700194	-0.0196762658700194	-0.0196762658700194	-0.0196762658700194	-0.0196762658700194	-0.0196762658700219	-0.0196762658700194
53_positive_regulator_chr14_34513041_34513241:STAT1_23_b514223	0.821810497431944	-0.0196762658700194	2.28213588070914	-0.0196762658700194	-0.0196762658700194	-0.0196762658700194	0.858119990429928	0.81224881255295	1.43377069340116	-0.0196762658700194	-0.0196762658700219	-0.0196762658700194
53_positive_regulator_chr14_34513041_34513241:STAT1_23_b516984	0.821810497431944	-0.0196762658700194	-0.0196762658700194	-0.0196762658700194	-0.0196762658700194	-0.0196762658700194	-0.0196762658700194	-0.0196762658700194	-0.0196762658700194	-0.0196762658700194	-0.0196762658700219	-0.0196762658700194
53_positive_regulator_chr14_34513041_34513241:STAT1_23_b521299	-0.0196762658700194	-0.0196762658700194	-0.0196762658700194	0.488234753691553	-0.0196762658700194	-0.0196762658700194	-0.0196762658700194	1.33653406757421	-0.0196762658700194	-0.0196762658700194	1.59856562013061	-0.0196762658700194
53_positive_regulator_chr14_34513041_34513241:STAT1_23_b522755	1.55550997037536	-0.0196762658700194	-0.0196762658700194	-0.0196762658700194	-0.0196762658700194	-0.0196762658700194	1.1543141971801	1.87957926344143	0.741988889782658	-0.0196762658700194	0.850591974623888	-0.0196762658700194
53_positive_regulator_chr14_34513041_34513241:STAT1_23_b523262	-0.0196762658700194	-0.0196762658700194	-0.0196762658700194	0.488234753691553	-0.0196762658700194	-0.0196762658700194	-0.0196762658700194	-0.0196762658700194	-0.0196762658700194	-0.0196762658700194	-0.0196762658700219	-0.0196762658700194
53_positive_regulator_chr14_34513041_34513241:STAT1_23_b523265	0.821810497431944	0.461256434943755	-0.0196762658700194	1.61721443438631	-0.0196762658700194	3.67716653492131	1.60975757508618	2.75652095096099	1.89939127356847	1.85738301853462	2.08868459212479	1.45874849975956
53_positive_regulator_chr14_34513041_34513241:STAT1_23_b528488	-0.0196762658700194	-0.0196762658700194	-0.0196762658700194	0.488234753691553	-0.0196762658700194	-0.0196762658700194	-0.0196762658700194	-0.0196762658700194	-0.0196762658700194	-0.0196762658700194	-0.0196762658700219	-0.0196762658700194
53_positive_regulator_chr14_34513041_34513241:STAT1_23_b528606	-0.0196762658700194	2.16961409614733	2.16228194596798	-0.0196762658700194	-0.0196762658700194	1.56268936109061	0.858119990429928	2.91210164905542	2.61627491840267	-0.0196762658700194	1.94306138662415	-0.0196762658700194
53_positive_regulator_chr14_34513041_34513241:STAT1_23_b531776	-0.0196762658700194	-0.0196762658700194	-0.0196762658700194	0.488234753691553	-0.0196762658700194	-0.0196762658700194	-0.0196762658700194	-0.0196762658700194	-0.0196762658700194	-0.0196762658700194	-0.0196762658700219	-0.0196762658700194
53_positive_regulator_chr14_34513041_34513241:STAT1_23_b532043	-0.0196762658700194	-0.0196762658700194	-0.0196762658700194	-0.0196762658700194	-0.0196762658700194	-0.0196762658700194	-0.0196762658700194	-0.0196762658700194	-0.0196762658700194	-0.0196762658700194	-0.0196762658700219	-0.0196762658700194
53_positive_regulator_chr14_34513041_34513241:STAT1_23_b532403	-0.0196762658700194	-0.0196762658700194	0.817179758984901	1.96361030928397	-0.0196762658700194	2.6994838345274	3.00168140219407	2.67195016572471	2.69480468317826	1.67083603415952	2.83032712009017	0.901167036312301
53_positive_regulator_chr14_34513041_34513241:STAT1_23_b532681	2.29051233669851	-0.0196762658700194	1.54854248298268	-0.0196762658700194	-0.0196762658700194	2.6994838345274	2.10142700679896	1.87957926344143	2.76927962742362	-0.0196762658700194	-0.0196762658700219	1.20672894696802
53_positive_regulator_chr14_34513041_34513241:STAT1_23_b533156	-0.0196762658700194	-0.0196762658700194	-0.0196762658700194	-0.0196762658700194	0.482128934696173	-0.0196762658700194	-0.0196762658700194	-0.0196762658700194	-0.0196762658700194	-0.0196762658700194	-0.0196762658700219	-0.0196762658700194
53_positive_regulator_chr14_34513041_34513241:STAT1_23_b540286	-0.0196762658700194	-0.0196762658700194	-0.0196762658700194	-0.0196762658700194	-0.0196762658700194	-0.0196762658700194	-0.0196762658700194	-0.0196762658700194	-0.0196762658700194	-0.0196762658700194	0.48010725701423	-0.0196762658700194
53_positive_regulator_chr14_34513041_34513241:STAT1_23_b541004	5.67189509841287	1.55477807958334	3.41687445973139	2.1099093178934	1.78598987775209	0.464638187730893	1.95539692389894	2.27319237021428	2.53322324757858	1.67083603415952	-0.0196762658700219	0.513000571534338
53_positive_regulator_chr14_34513041_34513241:STAT1_23_b541313	-0.0196762658700194	-0.0196762658700194	-0.0196762658700194	-0.0196762658700194	-0.0196762658700194	-0.0196762658700194	0.484977804868997	-0.0196762658700194	-0.0196762658700194	-0.0196762658700194	-0.0196762658700219	-0.0196762658700194
53_positive_regulator_chr14_34513041_34513241:STAT1_23_b543575	0.821810497431944	1.34913824467489	2.3927920175811	-0.0196762658700194	2.34765071440023	1.74310870378475	4.16381881657388	2.98402152439771	2.02629388234293	2.0225471735338	2.55757525793008	-0.0196762658700194
53_positive_regulator_chr14_34513041_34513241:STAT1_23_b54403	-0.0196762658700194	1.73472980841883	-0.0196762658700194	1.61721443438631	-0.0196762658700194	-0.0196762658700194	-0.0196762658700194	1.54111084924336	1.60622032937389	-0.0196762658700194	-0.0196762658700219	-0.0196762658700194
53_positive_regulator_chr14_34513041_34513241:STAT1_23_b545703	-0.0196762658700194	1.73472980841883	2.03156140299179	-0.0196762658700194	2.66015173254311	-0.0196762658700194	1.1543141971801	0.81224881255295	1.89939127356847	1.20475167762414	1.38958186796684	1.6732213603497
53_positive_regulator_chr14_34513041_34513241:STAT1_23_b546199	1.55550997037536	2.6894024092868	2.16228194596798	1.96361030928397	0.853718403609144	3.01252639410742	3.07423814434133	3.11792401791168	3.84438151340034	2.42801558719793	-0.0196762658700219	2.17342883903944
53_positive_regulator_chr14_34513041_34513241:STAT1_23_b550084	1.55550997037536	-0.0196762658700194	1.72812372410813	-0.0196762658700194	2.34765071440023	-0.0196762658700194	1.60975757508618	2.15353612798597	3.20457343696218	2.74417161632341	1.78107177391403	2.64919844568058
53_positive_regulator_chr14_34513041_34513241:STAT1_23_b557507	2.93100013548955	1.34913824467489	-0.0196762658700194	-0.0196762658700194	2.34765071440023	2.17890861377239	1.60975757508618	2.38367998574899	3.25727884892429	-0.0196762658700194	2.22094714067737	2.74711827887228
53_positive_regulator_chr14_34513041_34513241:STAT1_23_b557567	1.55550997037536	2.40042940986946	-0.0196762658700194	-0.0196762658700194	1.78598987775209	1.56268936109061	0.858119990429928	1.87957926344143	1.43377069340116	-0.0196762658700194	-0.0196762658700219	1.45874849975956
53_positive_regulator_chr14_34513041_34513241:STAT1_23_b561225	-0.0196762658700194	1.55477807958334	-0.0196762658700194	-0.0196762658700194	-0.0196762658700194	-0.0196762658700194	1.792903577134	-0.0196762658700194	1.23787315151485	2.42801558719793	-0.0196762658700219	3.292439399487
53_positive_regulator_chr14_34513041_34513241:STAT1_23_b562060	0.821810497431944	1.1092353780219	-0.0196762658700194	1.96361030928397	-0.0196762658700194	-0.0196762658700194	2.75915545309633	1.33653406757421	1.43377069340116	1.85738301853462	2.55757525793008	-0.0196762658700194
53_positive_regulator_chr14_34513041_34513241:STAT1_23_b562849	1.55550997037536	-0.0196762658700194	1.10414231413751	-0.0196762658700194	-0.0196762658700194	-0.0196762658700194	-0.0196762658700194	-0.0196762658700194	2.02629388234293	-0.0196762658700194	1.38958186796684	-0.0196762658700194
53_positive_regulator_chr14_34513041_34513241:STAT1_23_b563975	-0.0196762658700194	-0.0196762658700194	-0.0196762658700194	0.488234753691553	-0.0196762658700194	-0.0196762658700194	-0.0196762658700194	-0.0196762658700194	-0.0196762658700194	-0.0196762658700194	-0.0196762658700219	-0.0196762658700194
53_positive_regulator_chr14_34513041_34513241:STAT1_23_b57254	3.37301893640271	3.13622078428425	-0.0196762658700194	1.16045193059262	0.482128934696173	-0.0196762658700194	2.23402506103408	1.09807763620971	1.01113267399434	-0.0196762658700194	0.850591974623888	3.15648604227958
53_positive_regulator_chr14_34513041_34513241:STAT1_23_b6105	-0.0196762658700194	-0.0196762658700194	1.10414231413751	-0.0196762658700194	-0.0196762658700194	-0.0196762658700194	2.46745356338472	2.38367998574899	1.01113267399434	-0.0196762658700194	-0.0196762658700219	0.513000571534338
53_positive_regulator_chr14_34513041_34513241:STAT1_23_b61917	3.3175783923268	-0.0196762658700194	-0.0196762658700194	-0.0196762658700194	2.09398218516323	0.464638187730893	1.792903577134	0.455439246855567	1.60622032937389	1.20475167762414	-0.0196762658700219	1.20672894696802
53_positive_regulator_chr14_34513041_34513241:STAT1_23_b61959	-0.0196762658700194	-0.0196762658700194	-0.0196762658700194	-0.0196762658700194	-0.0196762658700194	0.464638187730893	-0.0196762658700194	-0.0196762658700194	-0.0196762658700194	-0.0196762658700194	-0.0196762658700219	-0.0196762658700194
53_positive_regulator_chr14_34513041_34513241:STAT1_23_b64749	-0.0196762658700194	-0.0196762658700194	1.10414231413751	1.61721443438631	2.45950941931844	1.35643840918301	-0.0196762658700194	1.33653406757421	1.01113267399434	-0.0196762658700194	2.22094714067737	-0.0196762658700194
53_positive_regulator_chr14_34513041_34513241:STAT1_23_b69299	-0.0196762658700194	0.461256434943755	-0.0196762658700194	1.61721443438631	-0.0196762658700194	1.35643840918301	1.39993407313983	1.09807763620971	0.741988889782658	2.92201958418446	0.48010725701423	0.513000571534338
53_positive_regulator_chr14_34513041_34513241:STAT1_23_b69706	1.89551394342765	1.89470441032961	1.10414231413751	-0.0196762658700194	-0.0196762658700194	-0.0196762658700194	1.39993407313983	1.54111084924336	1.23787315151485	0.511934858078173	-0.0196762658700219	-0.0196762658700194
53_positive_regulator_chr14_34513041_34513241:STAT1_23_b73358	-0.0196762658700194	-0.0196762658700194	-0.0196762658700194	-0.0196762658700194	-0.0196762658700194	-0.0196762658700194	-0.0196762658700194	0.455439246855567	-0.0196762658700194	-0.0196762658700194	-0.0196762658700219	-0.0196762658700194
53_positive_regulator_chr14_34513041_34513241:STAT1_23_b73461	-0.0196762658700194	-0.0196762658700194	-0.0196762658700194	-0.0196762658700194	-0.0196762658700194	1.11570289080135	-0.0196762658700194	-0.0196762658700194	2.02629388234293	-0.0196762658700194	-0.0196762658700219	-0.0196762658700194
53_positive_regulator_chr14_34513041_34513241:STAT1_23_b73462	-0.0196762658700194	-0.0196762658700194	-0.0196762658700194	-0.0196762658700194	-0.0196762658700194	-0.0196762658700194	-0.0196762658700194	-0.0196762658700194	0.410847942892067	-0.0196762658700194	-0.0196762658700219	-0.0196762658700194
53_positive_regulator_chr14_34513041_34513241:STAT1_23_b74821	2.50423062321694	1.55477807958334	2.03156140299179	-0.0196762658700194	-0.0196762658700194	-0.0196762658700194	3.20924435531004	2.48630461001737	2.9076021379107	2.0225471735338	1.59856562013061	1.6732213603497
53_positive_regulator_chr14_34513041_34513241:STAT1_23_b75370	-0.0196762658700194	0.461256434943755	-0.0196762658700194	-0.0196762658700194	0.482128934696173	-0.0196762658700194	0.858119990429928	1.33653406757421	0.410847942892067	-0.0196762658700194	-0.0196762658700219	-0.0196762658700194
53_positive_regulator_chr14_34513041_34513241:STAT1_23_b75371	-0.0196762658700194	2.03869747413786	1.10414231413751	-0.0196762658700194	1.14893541210835	-0.0196762658700194	2.23402506103408	2.98402152439771	1.60622032937389	-0.0196762658700194	-0.0196762658700219	-0.0196762658700194
53_positive_regulator_chr14_34513041_34513241:STAT1_23_b76631	-0.0196762658700194	-0.0196762658700194	-0.0196762658700194	-0.0196762658700194	-0.0196762658700194	1.56268936109061	0.858119990429928	0.455439246855567	1.01113267399434	-0.0196762658700194	1.59856562013061	0.513000571534338
53_positive_regulator_chr14_34513041_34513241:STAT1_23_b76926	1.55550997037536	-0.0196762658700194	1.34338650820639	1.16045193059262	1.39388366041767	-0.0196762658700194	1.792903577134	1.54111084924336	2.53322324757858	1.45653451439637	1.59856562013061	1.20672894696802
53_positive_regulator_chr14_34513041_34513241:STAT1_23_b77262	-0.0196762658700194	-0.0196762658700194	-0.0196762658700194	-0.0196762658700194	-0.0196762658700194	-0.0196762658700194	1.1543141971801	1.09807763620971	2.53322324757858	-0.0196762658700194	0.850591974623888	1.85989810689935
53_positive_regulator_chr14_34513041_34513241:STAT1_23_b78552	-0.0196762658700194	0.461256434943755	-0.0196762658700194	-0.0196762658700194	-0.0196762658700194	-0.0196762658700194	-0.0196762658700194	-0.0196762658700194	-0.0196762658700194	-0.0196762658700194	-0.0196762658700219	-0.0196762658700194
53_positive_regulator_chr14_34513041_34513241:STAT1_23_b78607	-0.0196762658700194	-0.0196762658700194	-0.0196762658700194	-0.0196762658700194	-0.0196762658700194	-0.0196762658700194	-0.0196762658700194	-0.0196762658700194	0.410847942892067	-0.0196762658700194	-0.0196762658700219	-0.0196762658700194
53_positive_regulator_chr14_34513041_34513241:STAT1_23_b8151	4.92030688416025	-0.0196762658700194	-0.0196762658700194	-0.0196762658700194	-0.0196762658700194	-0.0196762658700194	0.484977804868997	0.455439246855567	1.43377069340116	-0.0196762658700194	-0.0196762658700219	-0.0196762658700194
53_positive_regulator_chr14_34513041_34513241:STAT1_23_b85875	-0.0196762658700194	1.1092353780219	2.03156140299179	-0.0196762658700194	2.75089471122905	-0.0196762658700194	2.10142700679896	0.81224881255295	1.76023995432327	1.20475167762414	2.34209595243696	2.17342883903944
53_positive_regulator_chr14_34513041_34513241:STAT1_23_b94212	0.821810497431944	2.40042940986946	-0.0196762658700194	-0.0196762658700194	0.482128934696173	1.90345265167656	3.86978198826508	3.40668749901993	3.45072686037027	-0.0196762658700194	1.94306138662415	-0.0196762658700194
53_positive_regulator_chr14_34513041_34513241:STAT1_23_b97709	2.03953476460579	-0.0196762658700194	0.817179758984901	-0.0196762658700194	-0.0196762658700194	2.0477448244157	2.57138013919759	1.54111084924336	1.76023995432327	-0.0196762658700194	-0.0196762658700219	2.4308377252088
53_positive_regulator_chr14_34513041_34513241:STAT1_23_b99769	-0.0196762658700194	-0.0196762658700194	-0.0196762658700194	-0.0196762658700194	-0.0196762658700194	-0.0196762658700194	-0.0196762658700194	-0.0196762658700194	1.60622032937389	-0.0196762658700194	-0.0196762658700219	-0.0196762658700194
54_positive_regulator_chr3_187004391_187004591:ATF4_1_b10188	-0.0196762658700194	-0.0196762658700194	2.49556200504978	-0.0196762658700194	0.853718403609144	-0.0196762658700194	1.1543141971801	0.81224881255295	0.410847942892067	-0.0196762658700194	-0.0196762658700219	-0.0196762658700194
54_positive_regulator_chr3_187004391_187004591:ATF4_1_b104321	-0.0196762658700194	-0.0196762658700194	-0.0196762658700194	-0.0196762658700194	-0.0196762658700194	0.464638187730893	-0.0196762658700194	-0.0196762658700194	0.741988889782658	-0.0196762658700194	-0.0196762658700219	-0.0196762658700194
54_positive_regulator_chr3_187004391_187004591:ATF4_1_b104322	-0.0196762658700194	-0.0196762658700194	-0.0196762658700194	-0.0196762658700194	0.482128934696173	0.464638187730893	-0.0196762658700194	-0.0196762658700194	-0.0196762658700194	-0.0196762658700194	0.48010725701423	0.513000571534338
54_positive_regulator_chr3_187004391_187004591:ATF4_1_b104323	2.29051233669851	1.73472980841883	-0.0196762658700194	-0.0196762658700194	1.78598987775209	1.74310870378475	2.75915545309633	3.11792401791168	2.84009800635064	-0.0196762658700194	2.55757525793008	2.02516394239934
54_positive_regulator_chr3_187004391_187004591:ATF4_1_b104333	-0.0196762658700194	-0.0196762658700194	1.54854248298268	-0.0196762658700194	-0.0196762658700194	-0.0196762658700194	1.95539692389894	2.27319237021428	-0.0196762658700194	-0.0196762658700194	-0.0196762658700219	1.20672894696802
54_positive_regulator_chr3_187004391_187004591:ATF4_1_b105202	1.34981346974501	1.55477807958334	1.72812372410813	-0.0196762658700194	3.32396650680407	-0.0196762658700194	2.75915545309633	1.33653406757421	2.53322324757858	1.85738301853462	1.14511266633555	1.85989810689935
54_positive_regulator_chr3_187004391_187004591:ATF4_1_b105345	-0.0196762658700194	2.28963282678984	0.817179758984901	0.86314627993853	1.60321715648073	2.29913501910352	3.00168140219407	1.09807763620971	2.53322324757858	1.20475167762414	2.91087601595525	2.17342883903944
54_positive_regulator_chr3_187004391_187004591:ATF4_1_b105346	-0.0196762658700194	-0.0196762658700194	-0.0196762658700194	-0.0196762658700194	-0.0196762658700194	-0.0196762658700194	0.484977804868997	-0.0196762658700194	-0.0196762658700194	-0.0196762658700194	-0.0196762658700219	-0.0196762658700194
54_positive_regulator_chr3_187004391_187004591:ATF4_1_b105426	-0.0196762658700194	-0.0196762658700194	0.458598449392888	-0.0196762658700194	-0.0196762658700194	-0.0196762658700194	-0.0196762658700194	-0.0196762658700194	-0.0196762658700194	-0.0196762658700194	-0.0196762658700219	-0.0196762658700194
54_positive_regulator_chr3_187004391_187004591:ATF4_1_b106248	3.71089687689424	1.73472980841883	2.3927920175811	3.15309994939021	2.22638458793658	1.11570289080135	3.33269083613414	2.0230507407072	2.9076021379107	0.511934858078173	2.74501367266663	2.54414542689974
54_positive_regulator_chr3_187004391_187004591:ATF4_1_b107380	-0.0196762658700194	-0.0196762658700194	2.3927920175811	-0.0196762658700194	-0.0196762658700194	-0.0196762658700194	1.39993407313983	0.455439246855567	1.01113267399434	1.20475167762414	1.38958186796684	1.45874849975956
54_positive_regulator_chr3_187004391_187004591:ATF4_1_b107859	3.25992191523552	0.461256434943755	2.9218628415769	1.80078384479096	0.482128934696173	3.08121701669882	2.92528146316255	3.05252571939362	2.14293077374278	1.20475167762414	1.78107177391403	2.3078666171345
54_positive_regulator_chr3_187004391_187004591:ATF4_1_b109777	2.40132534765693	3.57464277531354	3.30812096546311	1.16045193059262	0.482128934696173	1.90345265167656	1.792903577134	2.0230507407072	2.9076021379107	2.42801558719793	2.65433638303032	3.00637533763209
54_positive_regulator_chr3_187004391_187004591:ATF4_1_b111367	3.66720937535233	2.40042940986946	2.28213588070914	1.80078384479096	2.34765071440023	-0.0196762658700194	3.20924435531004	2.0230507407072	2.84009800635064	-0.0196762658700194	1.59856562013061	1.6732213603497
54_positive_regulator_chr3_187004391_187004591:ATF4_1_b11177	2.69033570235583	3.31658571543119	-0.0196762658700194	2.36434508604876	1.94818939987009	1.35643840918301	2.10142700679896	2.83640751862833	2.84009800635064	3.73255773916228	-0.0196762658700219	3.15648604227958
54_positive_regulator_chr3_187004391_187004591:ATF4_1_b11306	3.13719893891215	-0.0196762658700194	2.03156140299179	-0.0196762658700194	1.14893541210835	2.29913501910352	4.22883383818654	1.54111084924336	3.69954130703481	3.52789970869411	1.59856562013061	2.17342883903944
54_positive_regulator_chr3_187004391_187004591:ATF4_1_b113345	-0.0196762658700194	-0.0196762658700194	0.458598449392888	-0.0196762658700194	-0.0196762658700194	-0.0196762658700194	0.484977804868997	0.455439246855567	-0.0196762658700194	-0.0196762658700194	-0.0196762658700219	-0.0196762658700194
54_positive_regulator_chr3_187004391_187004591:ATF4_1_b113788	-0.0196762658700194	0.461256434943755	-0.0196762658700194	-0.0196762658700194	-0.0196762658700194	-0.0196762658700194	-0.0196762658700194	-0.0196762658700194	-0.0196762658700194	-0.0196762658700194	-0.0196762658700219	-0.0196762658700194
54_positive_regulator_chr3_187004391_187004591:ATF4_1_b113956	-0.0196762658700194	-0.0196762658700194	-0.0196762658700194	-0.0196762658700194	-0.0196762658700194	-0.0196762658700194	-0.0196762658700194	-0.0196762658700194	0.410847942892067	-0.0196762658700194	-0.0196762658700219	-0.0196762658700194
54_positive_regulator_chr3_187004391_187004591:ATF4_1_b1143	-0.0196762658700194	-0.0196762658700194	0.458598449392888	-0.0196762658700194	-0.0196762658700194	-0.0196762658700194	-0.0196762658700194	-0.0196762658700194	-0.0196762658700194	-0.0196762658700194	-0.0196762658700219	-0.0196762658700194
54_positive_regulator_chr3_187004391_187004591:ATF4_1_b115259	-0.0196762658700194	-0.0196762658700194	-0.0196762658700194	-0.0196762658700194	-0.0196762658700194	-0.0196762658700194	0.484977804868997	-0.0196762658700194	-0.0196762658700194	-0.0196762658700194	-0.0196762658700219	-0.0196762658700194
54_positive_regulator_chr3_187004391_187004591:ATF4_1_b115286	1.73550507333734	1.89470441032961	-0.0196762658700194	-0.0196762658700194	-0.0196762658700194	2.6994838345274	1.39993407313983	-0.0196762658700194	1.76023995432327	-0.0196762658700194	-0.0196762658700219	-0.0196762658700194
54_positive_regulator_chr3_187004391_187004591:ATF4_1_b116222	-0.0196762658700194	2.50332051932369	2.28213588070914	-0.0196762658700194	-0.0196762658700194	-0.0196762658700194	0.484977804868997	1.72024831835002	-0.0196762658700194	1.85738301853462	1.94306138662415	-0.0196762658700194
54_positive_regulator_chr3_187004391_187004591:ATF4_1_b118203	-0.0196762658700194	-0.0196762658700194	-0.0196762658700194	-0.0196762658700194	-0.0196762658700194	-0.0196762658700194	0.484977804868997	1.33653406757421	0.741988889782658	-0.0196762658700194	-0.0196762658700219	-0.0196762658700194
54_positive_regulator_chr3_187004391_187004591:ATF4_1_b118319	-0.0196762658700194	0.821323714957607	-0.0196762658700194	-0.0196762658700194	0.482128934696173	-0.0196762658700194	-0.0196762658700194	0.81224881255295	1.23787315151485	-0.0196762658700194	-0.0196762658700219	2.3078666171345
54_positive_regulator_chr3_187004391_187004591:ATF4_1_b118620	3.07168681036177	0.461256434943755	1.88780554318055	1.40683476895383	-0.0196762658700194	2.17890861377239	1.95539692389894	1.54111084924336	2.25083924253203	3.15341386363725	1.78107177391403	-0.0196762658700194
54_positive_regulator_chr3_187004391_187004591:ATF4_1_b118661	-0.0196762658700194	3.25893368435981	1.54854248298268	0.86314627993853	-0.0196762658700194	-0.0196762658700194	2.46745356338472	2.0230507407072	2.14293077374278	2.64628746223495	-0.0196762658700219	-0.0196762658700194
54_positive_regulator_chr3_187004391_187004591:ATF4_1_b119763	-0.0196762658700194	-0.0196762658700194	0.458598449392888	-0.0196762658700194	-0.0196762658700194	0.464638187730893	-0.0196762658700194	-0.0196762658700194	-0.0196762658700194	-0.0196762658700194	-0.0196762658700219	-0.0196762658700194
54_positive_regulator_chr3_187004391_187004591:ATF4_1_b119764	1.34981346974501	-0.0196762658700194	3.41687445973139	-0.0196762658700194	-0.0196762658700194	5.05549345891755	2.10142700679896	2.83640751862833	2.02629388234293	1.45653451439637	1.14511266633555	1.6732213603497
54_positive_regulator_chr3_187004391_187004591:ATF4_1_b120394	0.821810497431944	2.03869747413786	-0.0196762658700194	-0.0196762658700194	1.14893541210835	-0.0196762658700194	1.95539692389894	2.91210164905542	-0.0196762658700194	2.30510075657184	1.14511266633555	2.17342883903944
54_positive_regulator_chr3_187004391_187004591:ATF4_1_b120421	-0.0196762658700194	-0.0196762658700194	-0.0196762658700194	-0.0196762658700194	0.482128934696173	-0.0196762658700194	-0.0196762658700194	-0.0196762658700194	-0.0196762658700194	-0.0196762658700194	-0.0196762658700219	-0.0196762658700194
54_positive_regulator_chr3_187004391_187004591:ATF4_1_b121271	1.89551394342765	3.3720221487	1.72812372410813	0.488234753691553	-0.0196762658700194	2.86447918527647	2.10142700679896	3.24044716011019	2.14293077374278	-0.0196762658700194	-0.0196762658700219	2.17342883903944
54_positive_regulator_chr3_187004391_187004591:ATF4_1_b122444	-0.0196762658700194	1.34913824467489	-0.0196762658700194	-0.0196762658700194	1.78598987775209	-0.0196762658700194	1.792903577134	1.54111084924336	1.76023995432327	-0.0196762658700194	-0.0196762658700219	-0.0196762658700194
54_positive_regulator_chr3_187004391_187004591:ATF4_1_b122811	1.10983343064201	2.03869747413786	-0.0196762658700194	2.1099093178934	-0.0196762658700194	-0.0196762658700194	1.792903577134	2.15353612798597	1.89939127356847	-0.0196762658700194	-0.0196762658700219	-0.0196762658700194
54_positive_regulator_chr3_187004391_187004591:ATF4_1_b12355	4.15231192925211	2.93004096544396	2.68144560012715	3.21907912452009	3.38190469217453	2.17890861377239	2.35545527183043	3.05252571939362	2.76927962742362	0.899538094928212	0.850591974623888	1.85989810689935
54_positive_regulator_chr3_187004391_187004591:ATF4_1_b124341	-0.0196762658700194	0.461256434943755	-0.0196762658700194	-0.0196762658700194	-0.0196762658700194	-0.0196762658700194	-0.0196762658700194	-0.0196762658700194	-0.0196762658700194	0.511934858078173	-0.0196762658700219	-0.0196762658700194
54_positive_regulator_chr3_187004391_187004591:ATF4_1_b124385	1.55550997037536	3.66619323089855	2.28213588070914	0.86314627993853	2.09398218516323	1.74310870378475	2.46745356338472	1.72024831835002	1.76023995432327	1.67083603415952	2.22094714067737	1.20672894696802
54_positive_regulator_chr3_187004391_187004591:ATF4_1_b12554	1.10983343064201	1.89470441032961	-0.0196762658700194	-0.0196762658700194	2.45950941931844	-0.0196762658700194	0.484977804868997	3.40668749901993	2.69480468317826	1.20475167762414	0.48010725701423	2.17342883903944
54_positive_regulator_chr3_187004391_187004591:ATF4_1_b125824	-0.0196762658700194	-0.0196762658700194	-0.0196762658700194	-0.0196762658700194	-0.0196762658700194	-0.0196762658700194	-0.0196762658700194	-0.0196762658700194	-0.0196762658700194	0.511934858078173	-0.0196762658700219	-0.0196762658700194
54_positive_regulator_chr3_187004391_187004591:ATF4_1_b126469	1.73550507333734	0.461256434943755	1.88780554318055	2.1099093178934	1.94818939987009	-0.0196762658700194	3.07423814434133	0.81224881255295	-0.0196762658700194	2.54127551142974	1.59856562013061	1.85989810689935
54_positive_regulator_chr3_187004391_187004591:ATF4_1_b126470	0.461568843008926	-0.0196762658700194	-0.0196762658700194	-0.0196762658700194	-0.0196762658700194	-0.0196762658700194	-0.0196762658700194	-0.0196762658700194	-0.0196762658700194	-0.0196762658700194	-0.0196762658700219	-0.0196762658700194
54_positive_regulator_chr3_187004391_187004591:ATF4_1_b126501	-0.0196762658700194	-0.0196762658700194	-0.0196762658700194	-0.0196762658700194	0.482128934696173	-0.0196762658700194	-0.0196762658700194	-0.0196762658700194	-0.0196762658700194	-0.0196762658700194	-0.0196762658700219	-0.0196762658700194
54_positive_regulator_chr3_187004391_187004591:ATF4_1_b127891	-0.0196762658700194	-0.0196762658700194	-0.0196762658700194	-0.0196762658700194	-0.0196762658700194	-0.0196762658700194	-0.0196762658700194	-0.0196762658700194	-0.0196762658700194	-0.0196762658700194	-0.0196762658700219	-0.0196762658700194
54_positive_regulator_chr3_187004391_187004591:ATF4_1_b130398	-0.0196762658700194	-0.0196762658700194	-0.0196762658700194	-0.0196762658700194	-0.0196762658700194	1.56268936109061	0.858119990429928	1.09807763620971	0.410847942892067	-0.0196762658700194	-0.0196762658700219	2.17342883903944
54_positive_regulator_chr3_187004391_187004591:ATF4_1_b130635	-0.0196762658700194	-0.0196762658700194	1.88780554318055	-0.0196762658700194	1.39388366041767	1.11570289080135	2.23402506103408	1.33653406757421	2.44509691880741	2.64628746223495	-0.0196762658700219	2.17342883903944
54_positive_regulator_chr3_187004391_187004591:ATF4_1_b131207	3.79449277760678	0.821323714957607	2.84608967412449	-0.0196762658700194	0.482128934696173	2.41010854924014	0.858119990429928	2.38367998574899	3.5804914230056	-0.0196762658700194	1.59856562013061	2.3078666171345
54_positive_regulator_chr3_187004391_187004591:ATF4_1_b131208	1.10983343064201	-0.0196762658700194	0.458598449392888	-0.0196762658700194	-0.0196762658700194	0.464638187730893	-0.0196762658700194	-0.0196762658700194	0.410847942892067	-0.0196762658700194	-0.0196762658700219	-0.0196762658700194
54_positive_regulator_chr3_187004391_187004591:ATF4_1_b131898	-0.0196762658700194	-0.0196762658700194	-0.0196762658700194	-0.0196762658700194	-0.0196762658700194	-0.0196762658700194	-0.0196762658700194	-0.0196762658700194	-0.0196762658700194	-0.0196762658700194	-0.0196762658700219	-0.0196762658700194
54_positive_regulator_chr3_187004391_187004591:ATF4_1_b132040	-0.0196762658700194	0.821323714957607	-0.0196762658700194	-0.0196762658700194	1.39388366041767	0.826589910994361	1.792903577134	0.455439246855567	1.76023995432327	-0.0196762658700194	-0.0196762658700219	0.513000571534338
54_positive_regulator_chr3_187004391_187004591:ATF4_1_b132225	2.40132534765693	0.461256434943755	-0.0196762658700194	-0.0196762658700194	1.94818939987009	1.74310870378475	1.60975757508618	1.33653406757421	2.76927962742362	1.85738301853462	1.38958186796684	2.83881233685013
54_positive_regulator_chr3_187004391_187004591:ATF4_1_b132488	1.10983343064201	1.1092353780219	2.03156140299179	-0.0196762658700194	1.39388366041767	1.90345265167656	1.1543141971801	2.83640751862833	2.61627491840267	0.511934858078173	2.9871645064704	-0.0196762658700194
54_positive_regulator_chr3_187004391_187004591:ATF4_1_b133959	0.461568843008926	2.40042940986946	-0.0196762658700194	-0.0196762658700194	-0.0196762658700194	2.0477448244157	1.1543141971801	2.48630461001737	1.01113267399434	2.30510075657184	1.59856562013061	-0.0196762658700194
54_positive_regulator_chr3_187004391_187004591:ATF4_1_b134324	-0.0196762658700194	-0.0196762658700194	-0.0196762658700194	-0.0196762658700194	-0.0196762658700194	-0.0196762658700194	-0.0196762658700194	-0.0196762658700194	-0.0196762658700194	-0.0196762658700194	0.48010725701423	-0.0196762658700194
54_positive_regulator_chr3_187004391_187004591:ATF4_1_b134325	-0.0196762658700194	1.55477807958334	-0.0196762658700194	-0.0196762658700194	-0.0196762658700194	-0.0196762658700194	-0.0196762658700194	0.81224881255295	0.741988889782658	-0.0196762658700194	1.59856562013061	-0.0196762658700194
54_positive_regulator_chr3_187004391_187004591:ATF4_1_b13542	-0.0196762658700194	-0.0196762658700194	-0.0196762658700194	-0.0196762658700194	-0.0196762658700194	-0.0196762658700194	-0.0196762658700194	-0.0196762658700194	-0.0196762658700194	-0.0196762658700194	-0.0196762658700219	-0.0196762658700194
54_positive_regulator_chr3_187004391_187004591:ATF4_1_b136791	0.821810497431944	-0.0196762658700194	1.10414231413751	-0.0196762658700194	2.83626630144013	2.0477448244157	1.792903577134	2.0230507407072	2.9076021379107	-0.0196762658700194	-0.0196762658700219	1.6732213603497
54_positive_regulator_chr3_187004391_187004591:ATF4_1_b137457	3.62215751168842	2.40042940986946	2.9218628415769	1.80078384479096	1.60321715648073	1.11570289080135	2.10142700679896	3.05252571939362	2.61627491840267	2.0225471735338	-0.0196762658700219	2.4308377252088
54_positive_regulator_chr3_187004391_187004591:ATF4_1_b138162	-0.0196762658700194	-0.0196762658700194	-0.0196762658700194	-0.0196762658700194	-0.0196762658700194	-0.0196762658700194	-0.0196762658700194	0.455439246855567	-0.0196762658700194	-0.0196762658700194	-0.0196762658700219	-0.0196762658700194
54_positive_regulator_chr3_187004391_187004591:ATF4_1_b139678	2.29051233669851	5.00940784427855	3.82477050887587	1.40683476895383	0.482128934696173	2.51315222806039	2.23402506103408	2.0230507407072	3.09300887983149	2.92201958418446	1.14511266633555	-0.0196762658700194
54_positive_regulator_chr3_187004391_187004591:ATF4_1_b140697	2.85515346189082	1.1092353780219	2.49556200504978	-0.0196762658700194	-0.0196762658700194	1.56268936109061	1.39993407313983	1.33653406757421	2.9076021379107	2.0225471735338	-0.0196762658700219	2.3078666171345
54_positive_regulator_chr3_187004391_187004591:ATF4_1_b143575	1.10983343064201	3.62114408170769	4.2926754386755	2.85410653660476	-0.0196762658700194	2.41010854924014	0.858119990429928	2.67195016572471	1.43377069340116	-0.0196762658700194	-0.0196762658700219	-0.0196762658700194
54_positive_regulator_chr3_187004391_187004591:ATF4_1_b145197	-0.0196762658700194	0.461256434943755	-0.0196762658700194	-0.0196762658700194	-0.0196762658700194	1.35643840918301	1.792903577134	-0.0196762658700194	-0.0196762658700194	1.85738301853462	1.59856562013061	-0.0196762658700194
54_positive_regulator_chr3_187004391_187004591:ATF4_1_b145598	-0.0196762658700194	-0.0196762658700194	1.54854248298268	-0.0196762658700194	-0.0196762658700194	-0.0196762658700194	-0.0196762658700194	-0.0196762658700194	2.14293077374278	1.45653451439637	1.94306138662415	-0.0196762658700194
54_positive_regulator_chr3_187004391_187004591:ATF4_1_b145600	-0.0196762658700194	-0.0196762658700194	0.458598449392888	-0.0196762658700194	-0.0196762658700194	-0.0196762658700194	-0.0196762658700194	-0.0196762658700194	-0.0196762658700194	-0.0196762658700194	-0.0196762658700219	-0.0196762658700194
54_positive_regulator_chr3_187004391_187004591:ATF4_1_b146487	2.69033570235583	2.50332051932369	3.93859466698655	0.488234753691553	-0.0196762658700194	0.826589910994361	3.44640197415113	2.48630461001737	3.49529124152262	3.41354189030444	1.94306138662415	2.17342883903944
54_positive_regulator_chr3_187004391_187004591:ATF4_1_b147284	1.10983343064201	-0.0196762658700194	-0.0196762658700194	-0.0196762658700194	-0.0196762658700194	-0.0196762658700194	1.60975757508618	1.54111084924336	0.741988889782658	3.15341386363725	1.14511266633555	-0.0196762658700194
54_positive_regulator_chr3_187004391_187004591:ATF4_1_b147512	-0.0196762658700194	-0.0196762658700194	0.458598449392888	-0.0196762658700194	-0.0196762658700194	-0.0196762658700194	-0.0196762658700194	-0.0196762658700194	-0.0196762658700194	-0.0196762658700194	-0.0196762658700219	-0.0196762658700194
54_positive_regulator_chr3_187004391_187004591:ATF4_1_b147602	2.29051233669851	0.821323714957607	2.99385406326067	0.86314627993853	1.78598987775209	3.14678519742654	2.57138013919759	3.40668749901993	3.49529124152262	1.45653451439637	1.38958186796684	2.92502518889302
54_positive_regulator_chr3_187004391_187004591:ATF4_1_b148238	-0.0196762658700194	-0.0196762658700194	-0.0196762658700194	-0.0196762658700194	-0.0196762658700194	-0.0196762658700194	0.484977804868997	-0.0196762658700194	-0.0196762658700194	-0.0196762658700194	-0.0196762658700219	-0.0196762658700194
54_positive_regulator_chr3_187004391_187004591:ATF4_1_b148239	-0.0196762658700194	-0.0196762658700194	-0.0196762658700194	-0.0196762658700194	-0.0196762658700194	-0.0196762658700194	1.1543141971801	-0.0196762658700194	1.01113267399434	-0.0196762658700194	1.38958186796684	-0.0196762658700194
54_positive_regulator_chr3_187004391_187004591:ATF4_1_b149002	0.821810497431944	1.55477807958334	0.817179758984901	2.677622986897	2.34765071440023	2.78433895911945	3.33269083613414	2.38367998574899	3.03381515397328	3.00334510859053	1.78107177391403	2.64919844568058
54_positive_regulator_chr3_187004391_187004591:ATF4_1_b150599	-0.0196762658700194	1.89470441032961	1.10414231413751	-0.0196762658700194	0.482128934696173	2.0477448244157	0.858119990429928	2.48630461001737	2.84009800635064	1.67083603415952	-0.0196762658700219	-0.0196762658700194
54_positive_regulator_chr3_187004391_187004591:ATF4_1_b151275	-0.0196762658700194	-0.0196762658700194	-0.0196762658700194	-0.0196762658700194	-0.0196762658700194	-0.0196762658700194	-0.0196762658700194	-0.0196762658700194	0.410847942892067	-0.0196762658700194	-0.0196762658700219	-0.0196762658700194
54_positive_regulator_chr3_187004391_187004591:ATF4_1_b151702	1.34981346974501	4.43773547030832	2.03156140299179	2.36434508604876	2.75089471122905	-0.0196762658700194	3.07423814434133	3.69081775173776	3.94420230239324	4.03291273301681	2.9871645064704	2.54414542689974
54_positive_regulator_chr3_187004391_187004591:ATF4_1_b153065	-0.0196762658700194	-0.0196762658700194	0.458598449392888	-0.0196762658700194	-0.0196762658700194	-0.0196762658700194	-0.0196762658700194	-0.0196762658700194	-0.0196762658700194	-0.0196762658700194	-0.0196762658700219	-0.0196762658700194
54_positive_regulator_chr3_187004391_187004591:ATF4_1_b153066	3.3175783923268	1.73472980841883	2.9218628415769	0.488234753691553	0.853718403609144	2.0477448244157	3.44640197415113	2.582111431575	2.14293077374278	1.67083603415952	1.59856562013061	1.20672894696802
54_positive_regulator_chr3_187004391_187004591:ATF4_1_b153640	3.25992191523552	3.25893368435981	1.72812372410813	1.96361030928397	2.34765071440023	3.63208817288772	2.92528146316255	3.96410369334415	2.61627491840267	2.64628746223495	2.22094714067737	2.64919844568058
54_positive_regulator_chr3_187004391_187004591:ATF4_1_b153780	-0.0196762658700194	-0.0196762658700194	-0.0196762658700194	-0.0196762658700194	-0.0196762658700194	-0.0196762658700194	-0.0196762658700194	1.33653406757421	-0.0196762658700194	-0.0196762658700194	-0.0196762658700219	-0.0196762658700194
54_positive_regulator_chr3_187004391_187004591:ATF4_1_b154454	-0.0196762658700194	0.461256434943755	-0.0196762658700194	-0.0196762658700194	1.14893541210835	-0.0196762658700194	-0.0196762658700194	-0.0196762658700194	-0.0196762658700194	-0.0196762658700194	0.48010725701423	-0.0196762658700194
54_positive_regulator_chr3_187004391_187004591:ATF4_1_b154455	-0.0196762658700194	-0.0196762658700194	-0.0196762658700194	-0.0196762658700194	-0.0196762658700194	-0.0196762658700194	-0.0196762658700194	0.455439246855567	-0.0196762658700194	-0.0196762658700194	-0.0196762658700219	-0.0196762658700194
54_positive_regulator_chr3_187004391_187004591:ATF4_1_b154456	-0.0196762658700194	-0.0196762658700194	-0.0196762658700194	0.86314627993853	-0.0196762658700194	-0.0196762658700194	0.858119990429928	-0.0196762658700194	-0.0196762658700194	-0.0196762658700194	-0.0196762658700219	-0.0196762658700194
54_positive_regulator_chr3_187004391_187004591:ATF4_1_b155444	-0.0196762658700194	-0.0196762658700194	-0.0196762658700194	-0.0196762658700194	-0.0196762658700194	-0.0196762658700194	1.792903577134	1.09807763620971	1.01113267399434	-0.0196762658700194	-0.0196762658700219	-0.0196762658700194
54_positive_regulator_chr3_187004391_187004591:ATF4_1_b155631	-0.0196762658700194	0.821323714957607	-0.0196762658700194	-0.0196762658700194	2.45950941931844	-0.0196762658700194	2.23402506103408	0.81224881255295	1.43377069340116	1.20475167762414	1.78107177391403	2.17342883903944
54_positive_regulator_chr3_187004391_187004591:ATF4_1_b156057	-0.0196762658700194	-0.0196762658700194	-0.0196762658700194	-0.0196762658700194	-0.0196762658700194	0.464638187730893	-0.0196762658700194	-0.0196762658700194	-0.0196762658700194	-0.0196762658700194	-0.0196762658700219	-0.0196762658700194
54_positive_regulator_chr3_187004391_187004591:ATF4_1_b156132	-0.0196762658700194	0.821323714957607	-0.0196762658700194	0.488234753691553	1.78598987775209	-0.0196762658700194	2.23402506103408	1.72024831835002	1.23787315151485	0.899538094928212	-0.0196762658700219	1.20672894696802
54_positive_regulator_chr3_187004391_187004591:ATF4_1_b156648	2.60028198717936	3.42540699379298	1.54854248298268	-0.0196762658700194	1.60321715648073	1.56268936109061	2.66832065099265	3.89115830269309	3.35724280928736	2.17073024571503	1.59856562013061	-0.0196762658700194
54_positive_regulator_chr3_187004391_187004591:ATF4_1_b156649	-0.0196762658700194	-0.0196762658700194	-0.0196762658700194	-0.0196762658700194	-0.0196762658700194	0.464638187730893	-0.0196762658700194	-0.0196762658700194	-0.0196762658700194	-0.0196762658700194	-0.0196762658700219	-0.0196762658700194
54_positive_regulator_chr3_187004391_187004591:ATF4_1_b156764	-0.0196762658700194	1.73472980841883	-0.0196762658700194	-0.0196762658700194	-0.0196762658700194	-0.0196762658700194	1.95539692389894	1.87957926344143	0.410847942892067	1.85738301853462	-0.0196762658700219	-0.0196762658700194
54_positive_regulator_chr3_187004391_187004591:ATF4_1_b157155	1.34981346974501	1.34913824467489	2.3927920175811	2.58056409426767	-0.0196762658700194	0.826589910994361	2.84460830982184	1.72024831835002	3.03381515397328	2.64628746223495	-0.0196762658700219	1.85989810689935
54_positive_regulator_chr3_187004391_187004591:ATF4_1_b158074	1.34981346974501	1.1092353780219	0.458598449392888	-0.0196762658700194	0.853718403609144	-0.0196762658700194	2.35545527183043	0.81224881255295	1.76023995432327	2.83583438869747	-0.0196762658700219	2.17342883903944
54_positive_regulator_chr3_187004391_187004591:ATF4_1_b158395	-0.0196762658700194	1.73472980841883	2.49556200504978	-0.0196762658700194	-0.0196762658700194	-0.0196762658700194	-0.0196762658700194	0.455439246855567	1.89939127356847	-0.0196762658700194	-0.0196762658700219	0.901167036312301
54_positive_regulator_chr3_187004391_187004591:ATF4_1_b160894	-0.0196762658700194	-0.0196762658700194	-0.0196762658700194	-0.0196762658700194	-0.0196762658700194	-0.0196762658700194	0.484977804868997	-0.0196762658700194	-0.0196762658700194	-0.0196762658700194	-0.0196762658700219	-0.0196762658700194
54_positive_regulator_chr3_187004391_187004591:ATF4_1_b160968	-0.0196762658700194	-0.0196762658700194	-0.0196762658700194	-0.0196762658700194	-0.0196762658700194	-0.0196762658700194	0.484977804868997	-0.0196762658700194	-0.0196762658700194	-0.0196762658700194	-0.0196762658700219	-0.0196762658700194
54_positive_regulator_chr3_187004391_187004591:ATF4_1_b161336	-0.0196762658700194	0.461256434943755	-0.0196762658700194	-0.0196762658700194	-0.0196762658700194	-0.0196762658700194	-0.0196762658700194	-0.0196762658700194	-0.0196762658700194	-0.0196762658700194	-0.0196762658700219	-0.0196762658700194
54_positive_regulator_chr3_187004391_187004591:ATF4_1_b162417	-0.0196762658700194	-0.0196762658700194	-0.0196762658700194	-0.0196762658700194	-0.0196762658700194	0.464638187730893	-0.0196762658700194	-0.0196762658700194	-0.0196762658700194	-0.0196762658700194	0.48010725701423	-0.0196762658700194
54_positive_regulator_chr3_187004391_187004591:ATF4_1_b163712	2.50423062321694	1.55477807958334	2.49556200504978	-0.0196762658700194	1.14893541210835	1.90345265167656	2.23402506103408	3.18048588210027	3.30812646552973	1.45653451439637	1.78107177391403	-0.0196762658700194
54_positive_regulator_chr3_187004391_187004591:ATF4_1_b164884	-0.0196762658700194	1.1092353780219	-0.0196762658700194	-0.0196762658700194	-0.0196762658700194	-0.0196762658700194	0.858119990429928	1.09807763620971	2.02629388234293	-0.0196762658700194	-0.0196762658700219	1.45874849975956
54_positive_regulator_chr3_187004391_187004591:ATF4_1_b165135	-0.0196762658700194	-0.0196762658700194	0.458598449392888	-0.0196762658700194	-0.0196762658700194	0.464638187730893	-0.0196762658700194	-0.0196762658700194	-0.0196762658700194	-0.0196762658700194	-0.0196762658700219	-0.0196762658700194
54_positive_regulator_chr3_187004391_187004591:ATF4_1_b166784	-0.0196762658700194	1.89470441032961	-0.0196762658700194	-0.0196762658700194	-0.0196762658700194	2.41010854924014	-0.0196762658700194	1.54111084924336	1.43377069340116	-0.0196762658700194	1.59856562013061	1.20672894696802
54_positive_regulator_chr3_187004391_187004591:ATF4_1_b166856	1.34981346974501	-0.0196762658700194	-0.0196762658700194	1.80078384479096	-0.0196762658700194	-0.0196762658700194	-0.0196762658700194	-0.0196762658700194	-0.0196762658700194	-0.0196762658700194	-0.0196762658700219	-0.0196762658700194
54_positive_regulator_chr3_187004391_187004591:ATF4_1_b167247	-0.0196762658700194	1.34913824467489	-0.0196762658700194	-0.0196762658700194	-0.0196762658700194	-0.0196762658700194	0.858119990429928	2.0230507407072	0.741988889782658	-0.0196762658700194	-0.0196762658700219	1.45874849975956
54_positive_regulator_chr3_187004391_187004591:ATF4_1_b168920	-0.0196762658700194	0.821323714957607	-0.0196762658700194	-0.0196762658700194	3.9781068067702	-0.0196762658700194	2.10142700679896	1.33653406757421	1.76023995432327	-0.0196762658700194	0.48010725701423	3.08338216495871
54_positive_regulator_chr3_187004391_187004591:ATF4_1_b171174	0.461568843008926	-0.0196762658700194	-0.0196762658700194	-0.0196762658700194	-0.0196762658700194	-0.0196762658700194	0.484977804868997	-0.0196762658700194	-0.0196762658700194	-0.0196762658700194	0.48010725701423	-0.0196762658700194
54_positive_regulator_chr3_187004391_187004591:ATF4_1_b171175	3.62215751168842	3.52659256396454	3.30812096546311	3.51011253030263	-0.0196762658700194	2.51315222806039	3.14331989516114	2.38367998574899	3.25727884892429	3.28933281553577	2.74501367266663	3.68724011769885
54_positive_regulator_chr3_187004391_187004591:ATF4_1_b171734	-0.0196762658700194	-0.0196762658700194	1.10414231413751	-0.0196762658700194	-0.0196762658700194	-0.0196762658700194	1.1543141971801	1.09807763620971	1.43377069340116	1.67083603415952	0.48010725701423	0.901167036312301
54_positive_regulator_chr3_187004391_187004591:ATF4_1_b173170	2.40132534765693	-0.0196762658700194	2.03156140299179	-0.0196762658700194	-0.0196762658700194	-0.0196762658700194	0.484977804868997	-0.0196762658700194	1.01113267399434	-0.0196762658700194	1.38958186796684	-0.0196762658700194
54_positive_regulator_chr3_187004391_187004591:ATF4_1_b173301	2.85515346189082	2.6894024092868	3.30812096546311	2.93486164759338	2.09398218516323	3.08121701669882	4.22883383818654	4.16311918528406	3.40474190224859	1.67083603415952	3.85433820389372	3.35589523157555
54_positive_regulator_chr3_187004391_187004591:ATF4_1_b173304	-0.0196762658700194	3.75227912873853	-0.0196762658700194	-0.0196762658700194	0.482128934696173	-0.0196762658700194	1.1543141971801	-0.0196762658700194	1.01113267399434	-0.0196762658700194	1.14511266633555	-0.0196762658700194
54_positive_regulator_chr3_187004391_187004591:ATF4_1_b173520	0.821810497431944	0.461256434943755	3.65752769560201	-0.0196762658700194	-0.0196762658700194	-0.0196762658700194	2.57138013919759	2.75652095096099	3.03381515397328	1.67083603415952	2.34209595243696	1.85989810689935
54_positive_regulator_chr3_187004391_187004591:ATF4_1_b173521	0.461568843008926	-0.0196762658700194	0.458598449392888	-0.0196762658700194	-0.0196762658700194	-0.0196762658700194	-0.0196762658700194	-0.0196762658700194	-0.0196762658700194	-0.0196762658700194	-0.0196762658700219	-0.0196762658700194
54_positive_regulator_chr3_187004391_187004591:ATF4_1_b17449	2.29051233669851	1.89470441032961	0.458598449392888	1.96361030928397	1.94818939987009	-0.0196762658700194	2.46745356338472	2.15353612798597	4.0375611365831	2.42801558719793	2.91087601595525	3.73575643734459
54_positive_regulator_chr3_187004391_187004591:ATF4_1_b175859	-0.0196762658700194	-0.0196762658700194	-0.0196762658700194	-0.0196762658700194	-0.0196762658700194	-0.0196762658700194	-0.0196762658700194	0.81224881255295	-0.0196762658700194	-0.0196762658700194	1.38958186796684	1.20672894696802
54_positive_regulator_chr3_187004391_187004591:ATF4_1_b178469	0.461568843008926	-0.0196762658700194	-0.0196762658700194	-0.0196762658700194	-0.0196762658700194	-0.0196762658700194	-0.0196762658700194	-0.0196762658700194	-0.0196762658700194	-0.0196762658700194	-0.0196762658700219	-0.0196762658700194
54_positive_regulator_chr3_187004391_187004591:ATF4_1_b179125	1.55550997037536	-0.0196762658700194	2.3927920175811	-0.0196762658700194	0.853718403609144	-0.0196762658700194	0.484977804868997	1.09807763620971	0.741988889782658	1.45653451439637	0.850591974623888	-0.0196762658700194
54_positive_regulator_chr3_187004391_187004591:ATF4_1_b180095	0.821810497431944	0.461256434943755	-0.0196762658700194	-0.0196762658700194	-0.0196762658700194	1.35643840918301	-0.0196762658700194	-0.0196762658700194	1.23787315151485	0.511934858078173	-0.0196762658700219	-0.0196762658700194
54_positive_regulator_chr3_187004391_187004591:ATF4_1_b180096	2.17047432773544	1.89470441032961	1.10414231413751	1.40683476895383	-0.0196762658700194	2.0477448244157	1.1543141971801	2.15353612798597	2.69480468317826	1.67083603415952	-0.0196762658700219	-0.0196762658700194
54_positive_regulator_chr3_187004391_187004591:ATF4_1_b180225	1.89551394342765	-0.0196762658700194	3.82477050887587	1.40683476895383	2.75089471122905	-0.0196762658700194	3.44640197415113	1.72024831835002	3.03381515397328	3.08032987105069	2.74501367266663	-0.0196762658700194
54_positive_regulator_chr3_187004391_187004591:ATF4_1_b181558	-0.0196762658700194	-0.0196762658700194	-0.0196762658700194	-0.0196762658700194	-0.0196762658700194	-0.0196762658700194	2.23402506103408	1.87957926344143	1.89939127356847	-0.0196762658700194	-0.0196762658700219	-0.0196762658700194
54_positive_regulator_chr3_187004391_187004591:ATF4_1_b182238	-0.0196762658700194	-0.0196762658700194	-0.0196762658700194	-0.0196762658700194	-0.0196762658700194	-0.0196762658700194	1.39993407313983	1.09807763620971	-0.0196762658700194	2.0225471735338	-0.0196762658700219	-0.0196762658700194
54_positive_regulator_chr3_187004391_187004591:ATF4_1_b182854	1.55550997037536	3.25893368435981	0.817179758984901	-0.0196762658700194	1.14893541210835	1.90345265167656	0.858119990429928	2.48630461001737	2.61627491840267	1.45653451439637	1.59856562013061	2.4308377252088
54_positive_regulator_chr3_187004391_187004591:ATF4_1_b183490	2.77509696198977	1.55477807958334	2.84608967412449	1.40683476895383	2.91686702355177	2.41010854924014	3.55180167307739	3.35337445996401	2.02629388234293	3.8249381625709	3.19445281419847	1.20672894696802
54_positive_regulator_chr3_187004391_187004591:ATF4_1_b183925	1.10983343064201	-0.0196762658700194	-0.0196762658700194	-0.0196762658700194	-0.0196762658700194	-0.0196762658700194	-0.0196762658700194	-0.0196762658700194	-0.0196762658700194	-0.0196762658700194	-0.0196762658700219	-0.0196762658700194
54_positive_regulator_chr3_187004391_187004591:ATF4_1_b183955	1.10983343064201	2.16961409614733	-0.0196762658700194	-0.0196762658700194	-0.0196762658700194	-0.0196762658700194	2.46745356338472	1.54111084924336	2.02629388234293	1.20475167762414	2.22094714067737	-0.0196762658700194
54_positive_regulator_chr3_187004391_187004591:ATF4_1_b184686	2.93100013548955	1.1092353780219	0.817179758984901	-0.0196762658700194	-0.0196762658700194	3.58555573913017	2.23402506103408	1.09807763620971	1.89939127356847	-0.0196762658700194	2.34209595243696	1.85989810689935
54_positive_regulator_chr3_187004391_187004591:ATF4_1_b184987	-0.0196762658700194	-0.0196762658700194	-0.0196762658700194	-0.0196762658700194	0.853718403609144	-0.0196762658700194	-0.0196762658700194	-0.0196762658700194	2.35123519283407	-0.0196762658700194	-0.0196762658700219	-0.0196762658700194
54_positive_regulator_chr3_187004391_187004591:ATF4_1_b185382	1.10983343064201	1.34913824467489	-0.0196762658700194	1.40683476895383	2.09398218516323	-0.0196762658700194	3.00168140219407	3.29801545450345	1.43377069340116	1.67083603415952	2.22094714067737	0.513000571534338
54_positive_regulator_chr3_187004391_187004591:ATF4_1_b1857	-0.0196762658700194	-0.0196762658700194	-0.0196762658700194	-0.0196762658700194	-0.0196762658700194	-0.0196762658700194	-0.0196762658700194	-0.0196762658700194	-0.0196762658700194	-0.0196762658700194	-0.0196762658700219	-0.0196762658700194
54_positive_regulator_chr3_187004391_187004591:ATF4_1_b186095	3.37301893640271	2.28963282678984	3.30812096546311	3.92026959459292	-0.0196762658700194	-0.0196762658700194	3.33269083613414	4.58923766769966	2.69480468317826	2.74417161632341	3.63476368548229	2.92502518889302
54_positive_regulator_chr3_187004391_187004591:ATF4_1_b186528	-0.0196762658700194	-0.0196762658700194	-0.0196762658700194	-0.0196762658700194	-0.0196762658700194	0.826589910994361	-0.0196762658700194	-0.0196762658700194	-0.0196762658700194	-0.0196762658700194	-0.0196762658700219	-0.0196762658700194
54_positive_regulator_chr3_187004391_187004591:ATF4_1_b186760	-0.0196762658700194	1.1092353780219	2.68144560012715	-0.0196762658700194	-0.0196762658700194	-0.0196762658700194	0.858119990429928	-0.0196762658700194	1.01113267399434	-0.0196762658700194	-0.0196762658700219	-0.0196762658700194
54_positive_regulator_chr3_187004391_187004591:ATF4_1_b188355	-0.0196762658700194	-0.0196762658700194	-0.0196762658700194	-0.0196762658700194	-0.0196762658700194	-0.0196762658700194	-0.0196762658700194	-0.0196762658700194	-0.0196762658700194	-0.0196762658700194	-0.0196762658700219	0.513000571534338
54_positive_regulator_chr3_187004391_187004591:ATF4_1_b188396	0.821810497431944	-0.0196762658700194	-0.0196762658700194	-0.0196762658700194	-0.0196762658700194	-0.0196762658700194	-0.0196762658700194	-0.0196762658700194	0.410847942892067	-0.0196762658700194	0.48010725701423	1.20672894696802
54_positive_regulator_chr3_187004391_187004591:ATF4_1_b188407	0.821810497431944	1.1092353780219	-0.0196762658700194	-0.0196762658700194	-0.0196762658700194	-0.0196762658700194	1.95539692389894	1.72024831835002	-0.0196762658700194	-0.0196762658700194	-0.0196762658700219	0.901167036312301
54_positive_regulator_chr3_187004391_187004591:ATF4_1_b188408	0.461568843008926	-0.0196762658700194	-0.0196762658700194	-0.0196762658700194	-0.0196762658700194	-0.0196762658700194	-0.0196762658700194	-0.0196762658700194	-0.0196762658700194	-0.0196762658700194	-0.0196762658700219	-0.0196762658700194
54_positive_regulator_chr3_187004391_187004591:ATF4_1_b189213	2.60028198717936	1.73472980841883	0.817179758984901	-0.0196762658700194	2.34765071440023	2.29913501910352	2.66832065099265	0.81224881255295	1.76023995432327	1.20475167762414	-0.0196762658700219	1.85989810689935
54_positive_regulator_chr3_187004391_187004591:ATF4_1_b189313	-0.0196762658700194	1.34913824467489	-0.0196762658700194	-0.0196762658700194	-0.0196762658700194	-0.0196762658700194	1.792903577134	1.09807763620971	-0.0196762658700194	-0.0196762658700194	-0.0196762658700219	-0.0196762658700194
54_positive_regulator_chr3_187004391_187004591:ATF4_1_b189564	-0.0196762658700194	-0.0196762658700194	2.3927920175811	1.40683476895383	-0.0196762658700194	-0.0196762658700194	2.10142700679896	1.33653406757421	2.25083924253203	1.20475167762414	0.48010725701423	-0.0196762658700194
54_positive_regulator_chr3_187004391_187004591:ATF4_1_b190549	-0.0196762658700194	-0.0196762658700194	-0.0196762658700194	-0.0196762658700194	-0.0196762658700194	0.464638187730893	-0.0196762658700194	-0.0196762658700194	-0.0196762658700194	-0.0196762658700194	-0.0196762658700219	-0.0196762658700194
54_positive_regulator_chr3_187004391_187004591:ATF4_1_b190550	0.461568843008926	-0.0196762658700194	-0.0196762658700194	-0.0196762658700194	-0.0196762658700194	1.11570289080135	1.39993407313983	0.455439246855567	1.23787315151485	-0.0196762658700194	-0.0196762658700219	-0.0196762658700194
54_positive_regulator_chr3_187004391_187004591:ATF4_1_b191669	2.60028198717936	2.7741540589656	2.3927920175811	0.488234753691553	0.482128934696173	-0.0196762658700194	1.39993407313983	2.75652095096099	1.43377069340116	-0.0196762658700194	0.850591974623888	1.6732213603497
54_positive_regulator_chr3_187004391_187004591:ATF4_1_b191934	2.85515346189082	-0.0196762658700194	1.10414231413751	2.677622986897	-0.0196762658700194	2.17890861377239	2.92528146316255	1.72024831835002	2.02629388234293	2.0225471735338	1.59856562013061	-0.0196762658700194
54_positive_regulator_chr3_187004391_187004591:ATF4_1_b19290	-0.0196762658700194	-0.0196762658700194	-0.0196762658700194	-0.0196762658700194	-0.0196762658700194	-0.0196762658700194	-0.0196762658700194	-0.0196762658700194	-0.0196762658700194	-0.0196762658700194	-0.0196762658700219	-0.0196762658700194
54_positive_regulator_chr3_187004391_187004591:ATF4_1_b193737	-0.0196762658700194	-0.0196762658700194	-0.0196762658700194	-0.0196762658700194	-0.0196762658700194	-0.0196762658700194	-0.0196762658700194	-0.0196762658700194	0.410847942892067	-0.0196762658700194	-0.0196762658700219	-0.0196762658700194
54_positive_regulator_chr3_187004391_187004591:ATF4_1_b194662	-0.0196762658700194	0.461256434943755	-0.0196762658700194	-0.0196762658700194	-0.0196762658700194	-0.0196762658700194	-0.0196762658700194	-0.0196762658700194	-0.0196762658700194	-0.0196762658700194	-0.0196762658700219	-0.0196762658700194
54_positive_regulator_chr3_187004391_187004591:ATF4_1_b195309	-0.0196762658700194	-0.0196762658700194	-0.0196762658700194	-0.0196762658700194	-0.0196762658700194	0.826589910994361	2.35545527183043	2.48630461001737	1.43377069340116	2.42801558719793	-0.0196762658700219	1.20672894696802
54_positive_regulator_chr3_187004391_187004591:ATF4_1_b195687	2.17047432773544	1.1092353780219	-0.0196762658700194	-0.0196762658700194	2.75089471122905	3.58555573913017	0.484977804868997	2.15353612798597	1.43377069340116	3.35277366545324	1.78107177391403	2.17342883903944
54_positive_regulator_chr3_187004391_187004591:ATF4_1_b196004	-0.0196762658700194	-0.0196762658700194	-0.0196762658700194	-0.0196762658700194	-0.0196762658700194	-0.0196762658700194	-0.0196762658700194	-0.0196762658700194	0.410847942892067	-0.0196762658700194	0.48010725701423	-0.0196762658700194
54_positive_regulator_chr3_187004391_187004591:ATF4_1_b19602	-0.0196762658700194	1.34913824467489	-0.0196762658700194	-0.0196762658700194	-0.0196762658700194	-0.0196762658700194	1.792903577134	2.15353612798597	1.89939127356847	-0.0196762658700194	-0.0196762658700219	-0.0196762658700194
54_positive_regulator_chr3_187004391_187004591:ATF4_1_b1975	-0.0196762658700194	0.461256434943755	-0.0196762658700194	-0.0196762658700194	-0.0196762658700194	-0.0196762658700194	0.484977804868997	0.455439246855567	-0.0196762658700194	-0.0196762658700194	-0.0196762658700219	-0.0196762658700194
54_positive_regulator_chr3_187004391_187004591:ATF4_1_b1976	1.55550997037536	1.55477807958334	1.54854248298268	-0.0196762658700194	1.78598987775209	2.17890861377239	2.66832065099265	2.38367998574899	2.69480468317826	-0.0196762658700194	2.74501367266663	3.41667720253535
54_positive_regulator_chr3_187004391_187004591:ATF4_1_b198408	-0.0196762658700194	-0.0196762658700194	2.03156140299179	-0.0196762658700194	0.482128934696173	-0.0196762658700194	1.95539692389894	2.98402152439771	-0.0196762658700194	-0.0196762658700194	-0.0196762658700219	2.17342883903944
54_positive_regulator_chr3_187004391_187004591:ATF4_1_b198409	-0.0196762658700194	-0.0196762658700194	0.458598449392888	-0.0196762658700194	-0.0196762658700194	-0.0196762658700194	-0.0196762658700194	-0.0196762658700194	-0.0196762658700194	-0.0196762658700194	-0.0196762658700219	-0.0196762658700194
54_positive_regulator_chr3_187004391_187004591:ATF4_1_b198494	-0.0196762658700194	-0.0196762658700194	0.458598449392888	-0.0196762658700194	-0.0196762658700194	-0.0196762658700194	-0.0196762658700194	-0.0196762658700194	-0.0196762658700194	-0.0196762658700194	-0.0196762658700219	-0.0196762658700194
54_positive_regulator_chr3_187004391_187004591:ATF4_1_b199728	-0.0196762658700194	-0.0196762658700194	-0.0196762658700194	-0.0196762658700194	1.60321715648073	-0.0196762658700194	1.60975757508618	0.81224881255295	1.01113267399434	2.0225471735338	2.55757525793008	2.17342883903944
54_positive_regulator_chr3_187004391_187004591:ATF4_1_b199959	-0.0196762658700194	3.13622078428425	1.34338650820639	2.36434508604876	-0.0196762658700194	2.6994838345274	-0.0196762658700194	2.15353612798597	1.89939127356847	2.0225471735338	2.65433638303032	2.3078666171345
54_positive_regulator_chr3_187004391_187004591:ATF4_1_b199960	-0.0196762658700194	1.1092353780219	0.458598449392888	-0.0196762658700194	-0.0196762658700194	1.11570289080135	-0.0196762658700194	-0.0196762658700194	-0.0196762658700194	0.511934858078173	0.48010725701423	0.513000571534338
54_positive_regulator_chr3_187004391_187004591:ATF4_1_b20084	0.461568843008926	-0.0196762658700194	1.54854248298268	0.86314627993853	-0.0196762658700194	-0.0196762658700194	-0.0196762658700194	-0.0196762658700194	0.741988889782658	-0.0196762658700194	0.850591974623888	-0.0196762658700194
54_positive_regulator_chr3_187004391_187004591:ATF4_1_b20085	2.50423062321694	0.461256434943755	3.78474203574212	1.80078384479096	-0.0196762658700194	-0.0196762658700194	2.23402506103408	1.54111084924336	2.02629388234293	-0.0196762658700194	3.05962072554217	-0.0196762658700194
54_positive_regulator_chr3_187004391_187004591:ATF4_1_b20096	0.461568843008926	-0.0196762658700194	-0.0196762658700194	-0.0196762658700194	-0.0196762658700194	-0.0196762658700194	-0.0196762658700194	-0.0196762658700194	-0.0196762658700194	-0.0196762658700194	-0.0196762658700219	-0.0196762658700194
54_positive_regulator_chr3_187004391_187004591:ATF4_1_b201910	0.461568843008926	-0.0196762658700194	-0.0196762658700194	-0.0196762658700194	-0.0196762658700194	-0.0196762658700194	-0.0196762658700194	-0.0196762658700194	-0.0196762658700194	-0.0196762658700194	-0.0196762658700219	-0.0196762658700194
54_positive_regulator_chr3_187004391_187004591:ATF4_1_b202252	-0.0196762658700194	0.461256434943755	-0.0196762658700194	-0.0196762658700194	-0.0196762658700194	-0.0196762658700194	-0.0196762658700194	-0.0196762658700194	-0.0196762658700194	-0.0196762658700194	-0.0196762658700219	-0.0196762658700194
54_positive_regulator_chr3_187004391_187004591:ATF4_1_b202746	1.10983343064201	1.34913824467489	1.34338650820639	2.2427290299477	3.06570014985685	2.60932415540583	2.35545527183043	2.83640751862833	2.76927962742362	1.45653451439637	2.9871645064704	2.74711827887228
54_positive_regulator_chr3_187004391_187004591:ATF4_1_b202969	0.821810497431944	-0.0196762658700194	-0.0196762658700194	-0.0196762658700194	1.60321715648073	-0.0196762658700194	-0.0196762658700194	0.455439246855567	-0.0196762658700194	0.899538094928212	0.850591974623888	-0.0196762658700194
54_positive_regulator_chr3_187004391_187004591:ATF4_1_b202970	2.77509696198977	-0.0196762658700194	-0.0196762658700194	-0.0196762658700194	2.22638458793658	-0.0196762658700194	2.46745356338472	1.09807763620971	1.01113267399434	2.54127551142974	2.55757525793008	-0.0196762658700194
54_positive_regulator_chr3_187004391_187004591:ATF4_1_b203582	2.29051233669851	-0.0196762658700194	-0.0196762658700194	-0.0196762658700194	-0.0196762658700194	0.464638187730893	2.57138013919759	2.582111431575	1.60622032937389	-0.0196762658700194	-0.0196762658700219	-0.0196762658700194
54_positive_regulator_chr3_187004391_187004591:ATF4_1_b204226	-0.0196762658700194	-0.0196762658700194	1.54854248298268	1.16045193059262	-0.0196762658700194	-0.0196762658700194	0.484977804868997	0.81224881255295	-0.0196762658700194	-0.0196762658700194	-0.0196762658700219	-0.0196762658700194
54_positive_regulator_chr3_187004391_187004591:ATF4_1_b204577	3.00305770414293	0.461256434943755	0.817179758984901	-0.0196762658700194	-0.0196762658700194	2.60932415540583	2.84460830982184	1.09807763620971	0.410847942892067	0.511934858078173	1.78107177391403	2.74711827887228
54_positive_regulator_chr3_187004391_187004591:ATF4_1_b204901	-0.0196762658700194	-0.0196762658700194	-0.0196762658700194	-0.0196762658700194	2.09398218516323	0.464638187730893	-0.0196762658700194	2.38367998574899	2.25083924253203	1.20475167762414	2.34209595243696	2.02516394239934
54_positive_regulator_chr3_187004391_187004591:ATF4_1_b206396	-0.0196762658700194	-0.0196762658700194	-0.0196762658700194	-0.0196762658700194	-0.0196762658700194	-0.0196762658700194	-0.0196762658700194	-0.0196762658700194	0.410847942892067	-0.0196762658700194	-0.0196762658700219	-0.0196762658700194
54_positive_regulator_chr3_187004391_187004591:ATF4_1_b208150	0.821810497431944	-0.0196762658700194	-0.0196762658700194	-0.0196762658700194	-0.0196762658700194	2.51315222806039	-0.0196762658700194	0.455439246855567	2.9076021379107	-0.0196762658700194	1.38958186796684	1.45874849975956
54_positive_regulator_chr3_187004391_187004591:ATF4_1_b208151	-0.0196762658700194	-0.0196762658700194	-0.0196762658700194	-0.0196762658700194	-0.0196762658700194	-0.0196762658700194	-0.0196762658700194	-0.0196762658700194	0.410847942892067	-0.0196762658700194	-0.0196762658700219	-0.0196762658700194
54_positive_regulator_chr3_187004391_187004591:ATF4_1_b209429	1.55550997037536	2.16961409614733	3.46832383424365	-0.0196762658700194	-0.0196762658700194	-0.0196762658700194	2.75915545309633	1.09807763620971	3.66093934661894	1.85738301853462	-0.0196762658700219	1.20672894696802
54_positive_regulator_chr3_187004391_187004591:ATF4_1_b209673	0.461568843008926	-0.0196762658700194	-0.0196762658700194	0.488234753691553	-0.0196762658700194	-0.0196762658700194	-0.0196762658700194	-0.0196762658700194	-0.0196762658700194	-0.0196762658700194	-0.0196762658700219	0.513000571534338
54_positive_regulator_chr3_187004391_187004591:ATF4_1_b21094	1.34981346974501	-0.0196762658700194	-0.0196762658700194	-0.0196762658700194	-0.0196762658700194	-0.0196762658700194	2.35545527183043	1.54111084924336	2.53322324757858	2.17073024571503	2.34209595243696	0.901167036312301
54_positive_regulator_chr3_187004391_187004591:ATF4_1_b211424	-0.0196762658700194	0.821323714957607	-0.0196762658700194	-0.0196762658700194	1.39388366041767	1.56268936109061	2.23402506103408	2.0230507407072	0.741988889782658	-0.0196762658700194	-0.0196762658700219	1.45874849975956
54_positive_regulator_chr3_187004391_187004591:ATF4_1_b211425	-0.0196762658700194	-0.0196762658700194	-0.0196762658700194	-0.0196762658700194	0.482128934696173	-0.0196762658700194	-0.0196762658700194	-0.0196762658700194	-0.0196762658700194	-0.0196762658700194	-0.0196762658700219	0.513000571534338
54_positive_regulator_chr3_187004391_187004591:ATF4_1_b211506	-0.0196762658700194	-0.0196762658700194	-0.0196762658700194	-0.0196762658700194	-0.0196762658700194	0.464638187730893	-0.0196762658700194	-0.0196762658700194	-0.0196762658700194	-0.0196762658700194	-0.0196762658700219	-0.0196762658700194
54_positive_regulator_chr3_187004391_187004591:ATF4_1_b211725	0.461568843008926	-0.0196762658700194	-0.0196762658700194	-0.0196762658700194	-0.0196762658700194	-0.0196762658700194	-0.0196762658700194	-0.0196762658700194	-0.0196762658700194	0.511934858078173	-0.0196762658700219	-0.0196762658700194
54_positive_regulator_chr3_187004391_187004591:ATF4_1_b211726	-0.0196762658700194	-0.0196762658700194	-0.0196762658700194	-0.0196762658700194	-0.0196762658700194	-0.0196762658700194	-0.0196762658700194	-0.0196762658700194	-0.0196762658700194	-0.0196762658700194	-0.0196762658700219	-0.0196762658700194
54_positive_regulator_chr3_187004391_187004591:ATF4_1_b211727	-0.0196762658700194	-0.0196762658700194	-0.0196762658700194	-0.0196762658700194	-0.0196762658700194	-0.0196762658700194	-0.0196762658700194	-0.0196762658700194	0.410847942892067	-0.0196762658700194	-0.0196762658700219	-0.0196762658700194
54_positive_regulator_chr3_187004391_187004591:ATF4_1_b213044	-0.0196762658700194	-0.0196762658700194	-0.0196762658700194	-0.0196762658700194	0.482128934696173	-0.0196762658700194	-0.0196762658700194	-0.0196762658700194	-0.0196762658700194	-0.0196762658700194	-0.0196762658700219	-0.0196762658700194
54_positive_regulator_chr3_187004391_187004591:ATF4_1_b213123	2.29051233669851	3.75227912873853	2.766115064398	-0.0196762658700194	2.09398218516323	2.60932415540583	3.00168140219407	3.45810042738324	3.03381515397328	3.08032987105069	3.19445281419847	3.82815274685017
54_positive_regulator_chr3_187004391_187004591:ATF4_1_b213294	-0.0196762658700194	1.55477807958334	0.458598449392888	-0.0196762658700194	2.56331580105056	-0.0196762658700194	1.792903577134	2.582111431575	1.23787315151485	1.45653451439637	2.55757525793008	-0.0196762658700194
54_positive_regulator_chr3_187004391_187004591:ATF4_1_b214313	-0.0196762658700194	1.1092353780219	0.817179758984901	-0.0196762658700194	-0.0196762658700194	-0.0196762658700194	-0.0196762658700194	1.33653406757421	1.89939127356847	-0.0196762658700194	-0.0196762658700219	-0.0196762658700194
54_positive_regulator_chr3_187004391_187004591:ATF4_1_b214539	3.00305770414293	2.16961409614733	3.30812096546311	-0.0196762658700194	2.66015173254311	3.43621300112778	3.00168140219407	2.0230507407072	3.77377831194397	0.899538094928212	2.22094714067737	-0.0196762658700194
54_positive_regulator_chr3_187004391_187004591:ATF4_1_b215153	1.34981346974501	2.85420198633675	-0.0196762658700194	-0.0196762658700194	0.482128934696173	1.90345265167656	1.39993407313983	2.38367998574899	1.89939127356847	-0.0196762658700194	-0.0196762658700219	-0.0196762658700194
54_positive_regulator_chr3_187004391_187004591:ATF4_1_b215154	0.461568843008926	2.28963282678984	-0.0196762658700194	-0.0196762658700194	-0.0196762658700194	1.74310870378475	0.858119990429928	1.33653406757421	-0.0196762658700194	-0.0196762658700194	-0.0196762658700219	-0.0196762658700194
54_positive_regulator_chr3_187004391_187004591:ATF4_1_b217354	1.10983343064201	2.50332051932369	-0.0196762658700194	-0.0196762658700194	3.8194262593429	0.826589910994361	3.94909734073563	3.18048588210027	2.35123519283407	1.45653451439637	1.14511266633555	3.53105937018912
54_positive_regulator_chr3_187004391_187004591:ATF4_1_b217669	-0.0196762658700194	1.34913824467489	-0.0196762658700194	-0.0196762658700194	0.853718403609144	-0.0196762658700194	1.95539692389894	0.455439246855567	2.14293077374278	-0.0196762658700194	1.14511266633555	-0.0196762658700194
54_positive_regulator_chr3_187004391_187004591:ATF4_1_b218880	3.19986496387537	3.83351623498718	4.81399161039491	2.58056409426767	3.64111074232829	3.92153849033629	4.0957350580152	3.92809198103663	4.31122450814347	3.58184970310596	2.91087601595525	2.3078666171345
54_positive_regulator_chr3_187004391_187004591:ATF4_1_b219006	-0.0196762658700194	-0.0196762658700194	1.88780554318055	2.677622986897	1.39388366041767	0.826589910994361	1.1543141971801	1.33653406757421	0.741988889782658	0.511934858078173	3.25742011339816	1.45874849975956
54_positive_regulator_chr3_187004391_187004591:ATF4_1_b219640	3.25992191523552	-0.0196762658700194	3.19049611128522	-0.0196762658700194	-0.0196762658700194	-0.0196762658700194	2.92528146316255	2.48630461001737	1.89939127356847	2.30510075657184	1.38958186796684	2.17342883903944
54_positive_regulator_chr3_187004391_187004591:ATF4_1_b219641	0.461568843008926	-0.0196762658700194	0.458598449392888	-0.0196762658700194	-0.0196762658700194	-0.0196762658700194	-0.0196762658700194	0.455439246855567	-0.0196762658700194	-0.0196762658700194	-0.0196762658700219	-0.0196762658700194
54_positive_regulator_chr3_187004391_187004591:ATF4_1_b219948	2.60028198717936	0.461256434943755	-0.0196762658700194	-0.0196762658700194	-0.0196762658700194	2.6994838345274	2.57138013919759	2.83640751862833	2.53322324757858	2.0225471735338	2.34209595243696	0.513000571534338
54_positive_regulator_chr3_187004391_187004591:ATF4_1_b220164	-0.0196762658700194	-0.0196762658700194	-0.0196762658700194	-0.0196762658700194	1.39388366041767	2.17890861377239	-0.0196762658700194	1.87957926344143	-0.0196762658700194	-0.0196762658700194	-0.0196762658700219	-0.0196762658700194
54_positive_regulator_chr3_187004391_187004591:ATF4_1_b221414	-0.0196762658700194	-0.0196762658700194	-0.0196762658700194	-0.0196762658700194	-0.0196762658700194	0.464638187730893	0.484977804868997	-0.0196762658700194	-0.0196762658700194	0.511934858078173	-0.0196762658700219	-0.0196762658700194
54_positive_regulator_chr3_187004391_187004591:ATF4_1_b222791	1.10983343064201	2.16961409614733	1.88780554318055	-0.0196762658700194	-0.0196762658700194	-0.0196762658700194	-0.0196762658700194	1.87957926344143	1.89939127356847	0.511934858078173	1.38958186796684	-0.0196762658700194
54_positive_regulator_chr3_187004391_187004591:ATF4_1_b223109	-0.0196762658700194	-0.0196762658700194	0.817179758984901	-0.0196762658700194	-0.0196762658700194	-0.0196762658700194	-0.0196762658700194	0.455439246855567	-0.0196762658700194	-0.0196762658700194	-0.0196762658700219	-0.0196762658700194
54_positive_regulator_chr3_187004391_187004591:ATF4_1_b223326	1.34981346974501	-0.0196762658700194	2.5914954983407	-0.0196762658700194	1.39388366041767	1.35643840918301	2.84460830982184	2.15353612798597	2.02629388234293	2.0225471735338	0.48010725701423	1.20672894696802
54_positive_regulator_chr3_187004391_187004591:ATF4_1_b223363	-0.0196762658700194	-0.0196762658700194	0.458598449392888	-0.0196762658700194	-0.0196762658700194	-0.0196762658700194	-0.0196762658700194	-0.0196762658700194	0.410847942892067	-0.0196762658700194	0.48010725701423	-0.0196762658700194
54_positive_regulator_chr3_187004391_187004591:ATF4_1_b223364	0.821810497431944	0.461256434943755	1.72812372410813	1.16045193059262	2.45950941931844	2.60932415540583	2.35545527183043	2.91210164905542	3.45072686037027	-0.0196762658700194	1.78107177391403	1.45874849975956
54_positive_regulator_chr3_187004391_187004591:ATF4_1_b223540	-0.0196762658700194	-0.0196762658700194	-0.0196762658700194	2.1099093178934	-0.0196762658700194	-0.0196762658700194	0.484977804868997	-0.0196762658700194	0.410847942892067	-0.0196762658700194	1.78107177391403	1.20672894696802
54_positive_regulator_chr3_187004391_187004591:ATF4_1_b223603	-0.0196762658700194	-0.0196762658700194	-0.0196762658700194	-0.0196762658700194	-0.0196762658700194	-0.0196762658700194	-0.0196762658700194	-0.0196762658700194	-0.0196762658700194	-0.0196762658700194	-0.0196762658700219	-0.0196762658700194
54_positive_regulator_chr3_187004391_187004591:ATF4_1_b223619	1.55550997037536	-0.0196762658700194	0.817179758984901	2.2427290299477	3.73302169918676	-0.0196762658700194	1.95539692389894	-0.0196762658700194	2.02629388234293	0.511934858078173	1.59856562013061	-0.0196762658700194
54_positive_regulator_chr3_187004391_187004591:ATF4_1_b223777	-0.0196762658700194	0.821323714957607	-0.0196762658700194	-0.0196762658700194	-0.0196762658700194	-0.0196762658700194	-0.0196762658700194	-0.0196762658700194	-0.0196762658700194	-0.0196762658700194	-0.0196762658700219	-0.0196762658700194
54_positive_regulator_chr3_187004391_187004591:ATF4_1_b223935	-0.0196762658700194	2.50332051932369	0.458598449392888	-0.0196762658700194	-0.0196762658700194	-0.0196762658700194	-0.0196762658700194	3.05252571939362	1.60622032937389	1.20475167762414	-0.0196762658700219	1.20672894696802
54_positive_regulator_chr3_187004391_187004591:ATF4_1_b223983	3.98446738405735	1.55477807958334	1.10414231413751	-0.0196762658700194	1.78598987775209	1.11570289080135	1.39993407313983	2.75652095096099	3.45072686037027	1.20475167762414	-0.0196762658700219	1.45874849975956
54_positive_regulator_chr3_187004391_187004591:ATF4_1_b224354	-0.0196762658700194	1.1092353780219	2.16228194596798	1.40683476895383	-0.0196762658700194	-0.0196762658700194	-0.0196762658700194	1.54111084924336	1.43377069340116	-0.0196762658700194	1.14511266633555	1.6732213603497
54_positive_regulator_chr3_187004391_187004591:ATF4_1_b224825	1.89551394342765	-0.0196762658700194	1.34338650820639	1.61721443438631	3.68779802785671	1.56268936109061	3.07423814434133	3.50774403914556	4.0375611365831	3.52789970869411	2.45385483965391	1.85989810689935
54_positive_regulator_chr3_187004391_187004591:ATF4_1_b225268	-0.0196762658700194	-0.0196762658700194	-0.0196762658700194	-0.0196762658700194	-0.0196762658700194	-0.0196762658700194	-0.0196762658700194	-0.0196762658700194	-0.0196762658700194	-0.0196762658700194	-0.0196762658700219	-0.0196762658700194
54_positive_regulator_chr3_187004391_187004591:ATF4_1_b22527	1.73550507333734	-0.0196762658700194	-0.0196762658700194	0.488234753691553	-0.0196762658700194	-0.0196762658700194	1.39993407313983	1.54111084924336	0.741988889782658	1.85738301853462	0.850591974623888	2.02516394239934
54_positive_regulator_chr3_187004391_187004591:ATF4_1_b225507	0.461568843008926	-0.0196762658700194	2.49556200504978	3.51011253030263	1.60321715648073	-0.0196762658700194	2.23402506103408	1.33653406757421	2.76927962742362	2.74417161632341	-0.0196762658700219	2.64919844568058
54_positive_regulator_chr3_187004391_187004591:ATF4_1_b22577	-0.0196762658700194	-0.0196762658700194	-0.0196762658700194	-0.0196762658700194	-0.0196762658700194	-0.0196762658700194	-0.0196762658700194	-0.0196762658700194	-0.0196762658700194	-0.0196762658700194	-0.0196762658700219	-0.0196762658700194
54_positive_regulator_chr3_187004391_187004591:ATF4_1_b22597	2.29051233669851	2.7741540589656	-0.0196762658700194	-0.0196762658700194	-0.0196762658700194	-0.0196762658700194	1.1543141971801	3.05252571939362	-0.0196762658700194	-0.0196762658700194	2.34209595243696	-0.0196762658700194
54_positive_regulator_chr3_187004391_187004591:ATF4_1_b225988	3.75330023041917	1.34913824467489	0.458598449392888	-0.0196762658700194	-0.0196762658700194	-0.0196762658700194	1.60975757508618	2.38367998574899	2.02629388234293	-0.0196762658700194	2.55757525793008	1.45874849975956
54_positive_regulator_chr3_187004391_187004591:ATF4_1_b226901	0.821810497431944	2.7741540589656	-0.0196762658700194	1.80078384479096	-0.0196762658700194	-0.0196762658700194	2.75915545309633	1.87957926344143	2.44509691880741	1.85738301853462	-0.0196762658700219	-0.0196762658700194
54_positive_regulator_chr3_187004391_187004591:ATF4_1_b227712	-0.0196762658700194	-0.0196762658700194	2.3927920175811	-0.0196762658700194	1.60321715648073	-0.0196762658700194	2.10142700679896	0.455439246855567	2.14293077374278	-0.0196762658700194	1.38958186796684	-0.0196762658700194
54_positive_regulator_chr3_187004391_187004591:ATF4_1_b228112	-0.0196762658700194	-0.0196762658700194	-0.0196762658700194	-0.0196762658700194	-0.0196762658700194	-0.0196762658700194	-0.0196762658700194	-0.0196762658700194	-0.0196762658700194	-0.0196762658700194	0.48010725701423	-0.0196762658700194
54_positive_regulator_chr3_187004391_187004591:ATF4_1_b228263	1.55550997037536	-0.0196762658700194	2.28213588070914	-0.0196762658700194	-0.0196762658700194	-0.0196762658700194	2.92528146316255	-0.0196762658700194	-0.0196762658700194	1.85738301853462	0.850591974623888	-0.0196762658700194
54_positive_regulator_chr3_187004391_187004591:ATF4_1_b229431	-0.0196762658700194	-0.0196762658700194	2.03156140299179	-0.0196762658700194	-0.0196762658700194	-0.0196762658700194	-0.0196762658700194	-0.0196762658700194	1.76023995432327	-0.0196762658700194	-0.0196762658700219	-0.0196762658700194
54_positive_regulator_chr3_187004391_187004591:ATF4_1_b229678	0.461568843008926	-0.0196762658700194	-0.0196762658700194	-0.0196762658700194	-0.0196762658700194	-0.0196762658700194	-0.0196762658700194	-0.0196762658700194	-0.0196762658700194	-0.0196762658700194	-0.0196762658700219	-0.0196762658700194
54_positive_regulator_chr3_187004391_187004591:ATF4_1_b230166	1.34981346974501	2.50332051932369	2.03156140299179	-0.0196762658700194	1.60321715648073	3.48773085713841	2.66832065099265	3.69081775173776	3.6212760568455	3.41354189030444	2.22094714067737	2.17342883903944
54_positive_regulator_chr3_187004391_187004591:ATF4_1_b23136	1.10983343064201	-0.0196762658700194	0.458598449392888	1.16045193059262	2.45950941931844	2.17890861377239	-0.0196762658700194	0.81224881255295	1.43377069340116	-0.0196762658700194	2.9871645064704	2.3078666171345
54_positive_regulator_chr3_187004391_187004591:ATF4_1_b23137	-0.0196762658700194	-0.0196762658700194	-0.0196762658700194	-0.0196762658700194	-0.0196762658700194	-0.0196762658700194	-0.0196762658700194	-0.0196762658700194	-0.0196762658700194	-0.0196762658700194	0.48010725701423	-0.0196762658700194
54_positive_regulator_chr3_187004391_187004591:ATF4_1_b231547	-0.0196762658700194	-0.0196762658700194	-0.0196762658700194	-0.0196762658700194	-0.0196762658700194	-0.0196762658700194	-0.0196762658700194	0.455439246855567	-0.0196762658700194	-0.0196762658700194	-0.0196762658700219	-0.0196762658700194
54_positive_regulator_chr3_187004391_187004591:ATF4_1_b232161	0.461568843008926	1.89470441032961	3.56602521380551	2.677622986897	-0.0196762658700194	-0.0196762658700194	2.57138013919759	2.91210164905542	2.02629388234293	0.899538094928212	1.78107177391403	2.64919844568058
54_positive_regulator_chr3_187004391_187004591:ATF4_1_b233575	-0.0196762658700194	3.13622078428425	1.54854248298268	2.36434508604876	-0.0196762658700194	2.51315222806039	1.1543141971801	2.67195016572471	2.53322324757858	3.15341386363725	-0.0196762658700219	1.45874849975956
54_positive_regulator_chr3_187004391_187004591:ATF4_1_b233576	-0.0196762658700194	-0.0196762658700194	-0.0196762658700194	-0.0196762658700194	-0.0196762658700194	-0.0196762658700194	-0.0196762658700194	0.455439246855567	0.410847942892067	0.511934858078173	-0.0196762658700219	-0.0196762658700194
54_positive_regulator_chr3_187004391_187004591:ATF4_1_b233714	2.69033570235583	0.821323714957607	-0.0196762658700194	0.488234753691553	-0.0196762658700194	-0.0196762658700194	1.792903577134	1.72024831835002	1.89939127356847	-0.0196762658700194	-0.0196762658700219	-0.0196762658700194
54_positive_regulator_chr3_187004391_187004591:ATF4_1_b233795	3.3175783923268	2.16961409614733	1.34338650820639	1.16045193059262	0.482128934696173	1.56268936109061	3.00168140219407	3.50774403914556	2.44509691880741	1.45653451439637	1.59856562013061	-0.0196762658700194
54_positive_regulator_chr3_187004391_187004591:ATF4_1_b233927	1.34981346974501	-0.0196762658700194	0.458598449392888	2.47650144083178	-0.0196762658700194	1.11570289080135	1.95539692389894	3.35337445996401	0.410847942892067	2.83583438869747	-0.0196762658700219	-0.0196762658700194
54_positive_regulator_chr3_187004391_187004591:ATF4_1_b233952	-0.0196762658700194	-0.0196762658700194	-0.0196762658700194	0.488234753691553	-0.0196762658700194	-0.0196762658700194	-0.0196762658700194	-0.0196762658700194	-0.0196762658700194	-0.0196762658700194	-0.0196762658700219	-0.0196762658700194
54_positive_regulator_chr3_187004391_187004591:ATF4_1_b235032	-0.0196762658700194	-0.0196762658700194	-0.0196762658700194	0.488234753691553	-0.0196762658700194	-0.0196762658700194	-0.0196762658700194	-0.0196762658700194	-0.0196762658700194	-0.0196762658700194	-0.0196762658700219	-0.0196762658700194
54_positive_regulator_chr3_187004391_187004591:ATF4_1_b235509	1.34981346974501	-0.0196762658700194	1.54854248298268	-0.0196762658700194	1.39388366041767	-0.0196762658700194	2.10142700679896	2.48630461001737	2.02629388234293	-0.0196762658700194	2.22094714067737	0.901167036312301
54_positive_regulator_chr3_187004391_187004591:ATF4_1_b236565	-0.0196762658700194	-0.0196762658700194	-0.0196762658700194	-0.0196762658700194	-0.0196762658700194	-0.0196762658700194	-0.0196762658700194	0.455439246855567	2.69480468317826	-0.0196762658700194	-0.0196762658700219	-0.0196762658700194
54_positive_regulator_chr3_187004391_187004591:ATF4_1_b237725	2.17047432773544	0.821323714957607	1.10414231413751	-0.0196762658700194	0.853718403609144	-0.0196762658700194	2.23402506103408	1.72024831835002	1.60622032937389	-0.0196762658700194	-0.0196762658700219	2.17342883903944
54_positive_regulator_chr3_187004391_187004591:ATF4_1_b23781	-0.0196762658700194	-0.0196762658700194	-0.0196762658700194	-0.0196762658700194	-0.0196762658700194	-0.0196762658700194	-0.0196762658700194	-0.0196762658700194	-0.0196762658700194	0.511934858078173	-0.0196762658700219	-0.0196762658700194
54_positive_regulator_chr3_187004391_187004591:ATF4_1_b23782	2.85515346189082	2.03869747413786	1.34338650820639	-0.0196762658700194	-0.0196762658700194	-0.0196762658700194	1.60975757508618	3.05252571939362	2.61627491840267	1.45653451439637	2.45385483965391	-0.0196762658700194
54_positive_regulator_chr3_187004391_187004591:ATF4_1_b238605	0.821810497431944	1.34913824467489	-0.0196762658700194	-0.0196762658700194	-0.0196762658700194	1.90345265167656	2.75915545309633	1.72024831835002	2.35123519283407	-0.0196762658700194	-0.0196762658700219	1.45874849975956
54_positive_regulator_chr3_187004391_187004591:ATF4_1_b240188	1.73550507333734	-0.0196762658700194	0.458598449392888	-0.0196762658700194	-0.0196762658700194	-0.0196762658700194	1.1543141971801	1.33653406757421	2.14293077374278	-0.0196762658700194	-0.0196762658700219	-0.0196762658700194
54_positive_regulator_chr3_187004391_187004591:ATF4_1_b242427	-0.0196762658700194	2.59935954193939	-0.0196762658700194	-0.0196762658700194	-0.0196762658700194	-0.0196762658700194	2.57138013919759	2.98402152439771	0.741988889782658	2.30510075657184	-0.0196762658700219	1.20672894696802
54_positive_regulator_chr3_187004391_187004591:ATF4_1_b242428	-0.0196762658700194	-0.0196762658700194	-0.0196762658700194	-0.0196762658700194	-0.0196762658700194	-0.0196762658700194	0.484977804868997	-0.0196762658700194	-0.0196762658700194	-0.0196762658700194	-0.0196762658700219	-0.0196762658700194
54_positive_regulator_chr3_187004391_187004591:ATF4_1_b244900	-0.0196762658700194	2.40042940986946	1.88780554318055	2.47650144083178	2.99320200006946	-0.0196762658700194	0.484977804868997	2.83640751862833	1.60622032937389	-0.0196762658700194	-0.0196762658700219	-0.0196762658700194
54_positive_regulator_chr3_187004391_187004591:ATF4_1_b245834	-0.0196762658700194	-0.0196762658700194	-0.0196762658700194	0.488234753691553	-0.0196762658700194	-0.0196762658700194	-0.0196762658700194	-0.0196762658700194	-0.0196762658700194	-0.0196762658700194	-0.0196762658700219	-0.0196762658700194
54_positive_regulator_chr3_187004391_187004591:ATF4_1_b246069	-0.0196762658700194	-0.0196762658700194	-0.0196762658700194	-0.0196762658700194	-0.0196762658700194	-0.0196762658700194	0.484977804868997	-0.0196762658700194	-0.0196762658700194	-0.0196762658700194	-0.0196762658700219	0.513000571534338
54_positive_regulator_chr3_187004391_187004591:ATF4_1_b246858	-0.0196762658700194	-0.0196762658700194	-0.0196762658700194	-0.0196762658700194	-0.0196762658700194	3.58555573913017	1.39993407313983	-0.0196762658700194	1.76023995432327	2.17073024571503	-0.0196762658700219	2.64919844568058
54_positive_regulator_chr3_187004391_187004591:ATF4_1_b246877	-0.0196762658700194	-0.0196762658700194	-0.0196762658700194	-0.0196762658700194	-0.0196762658700194	0.826589910994361	-0.0196762658700194	-0.0196762658700194	-0.0196762658700194	-0.0196762658700194	-0.0196762658700219	-0.0196762658700194
54_positive_regulator_chr3_187004391_187004591:ATF4_1_b246885	-0.0196762658700194	-0.0196762658700194	-0.0196762658700194	-0.0196762658700194	-0.0196762658700194	1.11570289080135	-0.0196762658700194	-0.0196762658700194	-0.0196762658700194	-0.0196762658700194	-0.0196762658700219	-0.0196762658700194
54_positive_regulator_chr3_187004391_187004591:ATF4_1_b247115	-0.0196762658700194	1.73472980841883	-0.0196762658700194	0.488234753691553	1.60321715648073	-0.0196762658700194	-0.0196762658700194	0.81224881255295	2.14293077374278	0.511934858078173	-0.0196762658700219	-0.0196762658700194
54_positive_regulator_chr3_187004391_187004591:ATF4_1_b247348	-0.0196762658700194	-0.0196762658700194	-0.0196762658700194	-0.0196762658700194	-0.0196762658700194	-0.0196762658700194	-0.0196762658700194	-0.0196762658700194	-0.0196762658700194	0.511934858078173	-0.0196762658700219	-0.0196762658700194
54_positive_regulator_chr3_187004391_187004591:ATF4_1_b247349	1.89551394342765	3.13622078428425	2.5914954983407	2.47650144083178	2.75089471122905	-0.0196762658700194	3.55180167307739	3.73317339224437	2.97208841155859	3.77948725168721	0.850591974623888	3.292439399487
54_positive_regulator_chr3_187004391_187004591:ATF4_1_b247361	1.55550997037536	1.1092353780219	1.54854248298268	0.488234753691553	-0.0196762658700194	1.11570289080135	2.75915545309633	2.15353612798597	2.53322324757858	0.899538094928212	2.34209595243696	-0.0196762658700194
54_positive_regulator_chr3_187004391_187004591:ATF4_1_b247607	-0.0196762658700194	-0.0196762658700194	2.5914954983407	0.488234753691553	-0.0196762658700194	-0.0196762658700194	0.858119990429928	-0.0196762658700194	1.76023995432327	1.20475167762414	-0.0196762658700219	-0.0196762658700194
54_positive_regulator_chr3_187004391_187004591:ATF4_1_b247852	1.10983343064201	0.821323714957607	0.458598449392888	-0.0196762658700194	-0.0196762658700194	3.01252639410742	0.858119990429928	2.48630461001737	0.741988889782658	-0.0196762658700194	-0.0196762658700219	1.45874849975956
54_positive_regulator_chr3_187004391_187004591:ATF4_1_b249524	3.3175783923268	2.59935954193939	-0.0196762658700194	1.40683476895383	-0.0196762658700194	2.6994838345274	1.95539692389894	3.35337445996401	1.76023995432327	0.511934858078173	-0.0196762658700219	1.85989810689935
54_positive_regulator_chr3_187004391_187004591:ATF4_1_b24963	0.461568843008926	-0.0196762658700194	-0.0196762658700194	-0.0196762658700194	-0.0196762658700194	-0.0196762658700194	-0.0196762658700194	-0.0196762658700194	-0.0196762658700194	-0.0196762658700194	-0.0196762658700219	-0.0196762658700194
54_positive_regulator_chr3_187004391_187004591:ATF4_1_b250179	2.03953476460579	2.28963282678984	2.49556200504978	-0.0196762658700194	0.853718403609144	1.11570289080135	2.10142700679896	1.87957926344143	2.53322324757858	0.511934858078173	2.22094714067737	2.54414542689974
54_positive_regulator_chr3_187004391_187004591:ATF4_1_b250561	-0.0196762658700194	-0.0196762658700194	-0.0196762658700194	-0.0196762658700194	-0.0196762658700194	2.0477448244157	-0.0196762658700194	0.81224881255295	0.741988889782658	-0.0196762658700194	-0.0196762658700219	-0.0196762658700194
54_positive_regulator_chr3_187004391_187004591:ATF4_1_b25275	1.73550507333734	1.73472980841883	1.10414231413751	-0.0196762658700194	2.09398218516323	-0.0196762658700194	2.46745356338472	1.54111084924336	2.14293077374278	-0.0196762658700194	3.43134132996643	-0.0196762658700194
54_positive_regulator_chr3_187004391_187004591:ATF4_1_b25278	-0.0196762658700194	-0.0196762658700194	-0.0196762658700194	-0.0196762658700194	-0.0196762658700194	-0.0196762658700194	-0.0196762658700194	-0.0196762658700194	-0.0196762658700194	-0.0196762658700194	-0.0196762658700219	-0.0196762658700194
54_positive_regulator_chr3_187004391_187004591:ATF4_1_b253229	-0.0196762658700194	1.1092353780219	-0.0196762658700194	-0.0196762658700194	2.83626630144013	1.35643840918301	1.95539692389894	1.09807763620971	2.02629388234293	1.20475167762414	1.14511266633555	1.45874849975956
54_positive_regulator_chr3_187004391_187004591:ATF4_1_b253944	1.55550997037536	3.19888155697725	2.16228194596798	2.58056409426767	2.83626630144013	2.6994838345274	2.66832065099265	2.15353612798597	3.80951177063226	2.0225471735338	0.48010725701423	2.02516394239934
54_positive_regulator_chr3_187004391_187004591:ATF4_1_b253963	2.03953476460579	-0.0196762658700194	-0.0196762658700194	1.40683476895383	-0.0196762658700194	-0.0196762658700194	-0.0196762658700194	2.67195016572471	1.43377069340116	-0.0196762658700194	-0.0196762658700219	0.901167036312301
54_positive_regulator_chr3_187004391_187004591:ATF4_1_b254201	1.89551394342765	1.55477807958334	1.88780554318055	1.40683476895383	2.22638458793658	3.01252639410742	1.39993407313983	2.83640751862833	2.25083924253203	3.00334510859053	0.48010725701423	2.4308377252088
54_positive_regulator_chr3_187004391_187004591:ATF4_1_b254475	1.73550507333734	0.821323714957607	-0.0196762658700194	-0.0196762658700194	-0.0196762658700194	-0.0196762658700194	0.858119990429928	-0.0196762658700194	1.01113267399434	-0.0196762658700194	0.850591974623888	-0.0196762658700194
54_positive_regulator_chr3_187004391_187004591:ATF4_1_b254684	2.29051233669851	0.461256434943755	1.88780554318055	1.96361030928397	-0.0196762658700194	-0.0196762658700194	2.66832065099265	1.33653406757421	2.14293077374278	2.0225471735338	-0.0196762658700219	1.45874849975956
54_positive_regulator_chr3_187004391_187004591:ATF4_1_b254830	-0.0196762658700194	-0.0196762658700194	0.458598449392888	-0.0196762658700194	-0.0196762658700194	-0.0196762658700194	-0.0196762658700194	-0.0196762658700194	-0.0196762658700194	-0.0196762658700194	-0.0196762658700219	-0.0196762658700194
54_positive_regulator_chr3_187004391_187004591:ATF4_1_b255179	-0.0196762658700194	-0.0196762658700194	-0.0196762658700194	0.488234753691553	-0.0196762658700194	-0.0196762658700194	-0.0196762658700194	-0.0196762658700194	-0.0196762658700194	-0.0196762658700194	-0.0196762658700219	-0.0196762658700194
54_positive_regulator_chr3_187004391_187004591:ATF4_1_b255525	-0.0196762658700194	-0.0196762658700194	-0.0196762658700194	-0.0196762658700194	-0.0196762658700194	-0.0196762658700194	-0.0196762658700194	1.09807763620971	0.741988889782658	1.67083603415952	0.850591974623888	-0.0196762658700194
54_positive_regulator_chr3_187004391_187004591:ATF4_1_b256560	3.71089687689424	2.6894024092868	-0.0196762658700194	1.16045193059262	-0.0196762658700194	0.826589910994361	0.858119990429928	2.48630461001737	-0.0196762658700194	1.85738301853462	0.48010725701423	2.83881233685013
54_positive_regulator_chr3_187004391_187004591:ATF4_1_b257994	-0.0196762658700194	-0.0196762658700194	-0.0196762658700194	-0.0196762658700194	-0.0196762658700194	-0.0196762658700194	-0.0196762658700194	0.455439246855567	0.410847942892067	-0.0196762658700194	-0.0196762658700219	-0.0196762658700194
54_positive_regulator_chr3_187004391_187004591:ATF4_1_b259773	2.69033570235583	-0.0196762658700194	1.72812372410813	-0.0196762658700194	-0.0196762658700194	-0.0196762658700194	0.858119990429928	2.48630461001737	1.01113267399434	0.899538094928212	-0.0196762658700219	-0.0196762658700194
54_positive_regulator_chr3_187004391_187004591:ATF4_1_b26035	1.55550997037536	-0.0196762658700194	-0.0196762658700194	1.40683476895383	-0.0196762658700194	-0.0196762658700194	1.792903577134	2.48630461001737	1.43377069340116	-0.0196762658700194	0.850591974623888	-0.0196762658700194
54_positive_regulator_chr3_187004391_187004591:ATF4_1_b26036	-0.0196762658700194	-0.0196762658700194	-0.0196762658700194	0.488234753691553	-0.0196762658700194	-0.0196762658700194	-0.0196762658700194	-0.0196762658700194	-0.0196762658700194	-0.0196762658700194	-0.0196762658700219	-0.0196762658700194
54_positive_regulator_chr3_187004391_187004591:ATF4_1_b262384	-0.0196762658700194	0.821323714957607	-0.0196762658700194	2.1099093178934	0.482128934696173	-0.0196762658700194	1.1543141971801	-0.0196762658700194	1.60622032937389	1.85738301853462	-0.0196762658700219	-0.0196762658700194
54_positive_regulator_chr3_187004391_187004591:ATF4_1_b262565	-0.0196762658700194	-0.0196762658700194	1.10414231413751	-0.0196762658700194	1.14893541210835	-0.0196762658700194	1.39993407313983	-0.0196762658700194	2.76927962742362	-0.0196762658700194	-0.0196762658700219	1.6732213603497
54_positive_regulator_chr3_187004391_187004591:ATF4_1_b262568	3.00305770414293	3.47688669724027	2.68144560012715	-0.0196762658700194	0.482128934696173	-0.0196762658700194	2.57138013919759	3.45810042738324	2.35123519283407	1.45653451439637	4.08012838909174	1.20672894696802
54_positive_regulator_chr3_187004391_187004591:ATF4_1_b263166	3.3175783923268	1.1092353780219	-0.0196762658700194	3.21907912452009	-0.0196762658700194	-0.0196762658700194	3.07423814434133	2.15353612798597	1.89939127356847	3.68405017746596	-0.0196762658700219	3.22606358590943
54_positive_regulator_chr3_187004391_187004591:ATF4_1_b26458	-0.0196762658700194	2.40042940986946	1.10414231413751	-0.0196762658700194	1.94818939987009	-0.0196762658700194	1.1543141971801	0.455439246855567	1.89939127356847	1.45653451439637	-0.0196762658700219	-0.0196762658700194
54_positive_regulator_chr3_187004391_187004591:ATF4_1_b264893	-0.0196762658700194	-0.0196762658700194	-0.0196762658700194	-0.0196762658700194	-0.0196762658700194	-0.0196762658700194	-0.0196762658700194	1.33653406757421	0.741988889782658	-0.0196762658700194	-0.0196762658700219	-0.0196762658700194
54_positive_regulator_chr3_187004391_187004591:ATF4_1_b264989	2.17047432773544	2.40042940986946	2.99385406326067	2.76856171445551	1.14893541210835	3.08121701669882	1.792903577134	4.16311918528406	2.53322324757858	3.28933281553577	1.38958186796684	2.74711827887228
54_positive_regulator_chr3_187004391_187004591:ATF4_1_b266630	4.08749806139947	3.07071439598478	1.34338650820639	-0.0196762658700194	-0.0196762658700194	1.11570289080135	3.00168140219407	1.54111084924336	2.61627491840267	0.899538094928212	1.59856562013061	1.85989810689935
54_positive_regulator_chr3_187004391_187004591:ATF4_1_b266940	-0.0196762658700194	-0.0196762658700194	1.10414231413751	-0.0196762658700194	-0.0196762658700194	1.11570289080135	0.858119990429928	-0.0196762658700194	-0.0196762658700194	-0.0196762658700194	0.48010725701423	-0.0196762658700194
54_positive_regulator_chr3_187004391_187004591:ATF4_1_b266941	2.60028198717936	-0.0196762658700194	2.49556200504978	0.86314627993853	-0.0196762658700194	2.17890861377239	2.10142700679896	1.33653406757421	0.741988889782658	-0.0196762658700194	2.45385483965391	0.901167036312301
54_positive_regulator_chr3_187004391_187004591:ATF4_1_b266942	-0.0196762658700194	-0.0196762658700194	0.458598449392888	-0.0196762658700194	-0.0196762658700194	0.464638187730893	1.1543141971801	-0.0196762658700194	-0.0196762658700194	-0.0196762658700194	-0.0196762658700219	-0.0196762658700194
54_positive_regulator_chr3_187004391_187004591:ATF4_1_b267078	-0.0196762658700194	-0.0196762658700194	-0.0196762658700194	-0.0196762658700194	1.60321715648073	-0.0196762658700194	-0.0196762658700194	-0.0196762658700194	-0.0196762658700194	-0.0196762658700194	0.850591974623888	-0.0196762658700194
54_positive_regulator_chr3_187004391_187004591:ATF4_1_b267529	0.461568843008926	-0.0196762658700194	-0.0196762658700194	-0.0196762658700194	-0.0196762658700194	0.464638187730893	-0.0196762658700194	-0.0196762658700194	-0.0196762658700194	-0.0196762658700194	-0.0196762658700219	-0.0196762658700194
54_positive_regulator_chr3_187004391_187004591:ATF4_1_b268386	1.10983343064201	3.70987817989717	4.0097759286601	1.40683476895383	2.22638458793658	-0.0196762658700194	3.00168140219407	3.69081775173776	2.35123519283407	-0.0196762658700194	1.94306138662415	3.292439399487
54_positive_regulator_chr3_187004391_187004591:ATF4_1_b272497	-0.0196762658700194	-0.0196762658700194	-0.0196762658700194	1.16045193059262	-0.0196762658700194	-0.0196762658700194	-0.0196762658700194	-0.0196762658700194	-0.0196762658700194	-0.0196762658700194	-0.0196762658700219	-0.0196762658700194
54_positive_regulator_chr3_187004391_187004591:ATF4_1_b27309	-0.0196762658700194	-0.0196762658700194	-0.0196762658700194	-0.0196762658700194	-0.0196762658700194	-0.0196762658700194	1.60975757508618	1.09807763620971	0.741988889782658	-0.0196762658700194	-0.0196762658700219	-0.0196762658700194
54_positive_regulator_chr3_187004391_187004591:ATF4_1_b273269	-0.0196762658700194	-0.0196762658700194	-0.0196762658700194	-0.0196762658700194	-0.0196762658700194	-0.0196762658700194	-0.0196762658700194	-0.0196762658700194	-0.0196762658700194	-0.0196762658700194	-0.0196762658700219	-0.0196762658700194
54_positive_regulator_chr3_187004391_187004591:ATF4_1_b273294	2.03953476460579	1.34913824467489	2.3927920175811	-0.0196762658700194	-0.0196762658700194	-0.0196762658700194	2.35545527183043	2.582111431575	2.02629388234293	-0.0196762658700194	-0.0196762658700219	1.20672894696802
54_positive_regulator_chr3_187004391_187004591:ATF4_1_b273515	1.10983343064201	-0.0196762658700194	-0.0196762658700194	-0.0196762658700194	-0.0196762658700194	1.35643840918301	-0.0196762658700194	1.72024831835002	0.741988889782658	-0.0196762658700194	-0.0196762658700219	-0.0196762658700194
54_positive_regulator_chr3_187004391_187004591:ATF4_1_b274201	-0.0196762658700194	1.73472980841883	-0.0196762658700194	2.36434508604876	-0.0196762658700194	-0.0196762658700194	2.23402506103408	2.48630461001737	2.61627491840267	-0.0196762658700194	2.74501367266663	0.901167036312301
54_positive_regulator_chr3_187004391_187004591:ATF4_1_b274202	-0.0196762658700194	-0.0196762658700194	-0.0196762658700194	-0.0196762658700194	-0.0196762658700194	-0.0196762658700194	0.484977804868997	-0.0196762658700194	-0.0196762658700194	-0.0196762658700194	-0.0196762658700219	-0.0196762658700194
54_positive_regulator_chr3_187004391_187004591:ATF4_1_b27703	1.34981346974501	-0.0196762658700194	-0.0196762658700194	-0.0196762658700194	-0.0196762658700194	-0.0196762658700194	-0.0196762658700194	0.455439246855567	0.410847942892067	-0.0196762658700194	1.59856562013061	2.54414542689974
54_positive_regulator_chr3_187004391_187004591:ATF4_1_b277305	0.821810497431944	-0.0196762658700194	-0.0196762658700194	-0.0196762658700194	-0.0196762658700194	-0.0196762658700194	-0.0196762658700194	-0.0196762658700194	-0.0196762658700194	-0.0196762658700194	-0.0196762658700219	1.6732213603497
54_positive_regulator_chr3_187004391_187004591:ATF4_1_b277341	-0.0196762658700194	-0.0196762658700194	-0.0196762658700194	-0.0196762658700194	-0.0196762658700194	-0.0196762658700194	-0.0196762658700194	-0.0196762658700194	0.410847942892067	-0.0196762658700194	-0.0196762658700219	-0.0196762658700194
54_positive_regulator_chr3_187004391_187004591:ATF4_1_b277726	2.03953476460579	2.59935954193939	3.56602521380551	2.2427290299477	3.54294350516679	-0.0196762658700194	0.858119990429928	1.54111084924336	2.84009800635064	1.85738301853462	2.9871645064704	3.41667720253535
54_positive_regulator_chr3_187004391_187004591:ATF4_1_b281786	1.55550997037536	0.821323714957607	-0.0196762658700194	2.677622986897	2.91686702355177	-0.0196762658700194	1.39993407313983	2.83640751862833	1.89939127356847	2.42801558719793	2.83032712009017	-0.0196762658700194
54_positive_regulator_chr3_187004391_187004591:ATF4_1_b281837	-0.0196762658700194	3.07071439598478	3.12788026929012	2.2427290299477	1.39388366041767	2.29913501910352	2.84460830982184	3.55573607171758	2.97208841155859	3.28933281553577	1.38958186796684	1.85989810689935
54_positive_regulator_chr3_187004391_187004591:ATF4_1_b281862	-0.0196762658700194	-0.0196762658700194	-0.0196762658700194	-0.0196762658700194	-0.0196762658700194	-0.0196762658700194	-0.0196762658700194	-0.0196762658700194	0.410847942892067	-0.0196762658700194	-0.0196762658700219	-0.0196762658700194
54_positive_regulator_chr3_187004391_187004591:ATF4_1_b28263	-0.0196762658700194	-0.0196762658700194	-0.0196762658700194	-0.0196762658700194	-0.0196762658700194	-0.0196762658700194	-0.0196762658700194	-0.0196762658700194	-0.0196762658700194	1.45653451439637	-0.0196762658700219	-0.0196762658700194
54_positive_regulator_chr3_187004391_187004591:ATF4_1_b284036	0.821810497431944	1.73472980841883	0.817179758984901	-0.0196762658700194	2.56331580105056	1.35643840918301	2.23402506103408	2.83640751862833	1.60622032937389	1.85738301853462	1.14511266633555	3.08338216495871
54_positive_regulator_chr3_187004391_187004591:ATF4_1_b284037	-0.0196762658700194	-0.0196762658700194	-0.0196762658700194	-0.0196762658700194	0.482128934696173	0.464638187730893	-0.0196762658700194	0.455439246855567	0.410847942892067	-0.0196762658700194	-0.0196762658700219	-0.0196762658700194
54_positive_regulator_chr3_187004391_187004591:ATF4_1_b285168	-0.0196762658700194	-0.0196762658700194	-0.0196762658700194	-0.0196762658700194	-0.0196762658700194	-0.0196762658700194	-0.0196762658700194	0.455439246855567	-0.0196762658700194	-0.0196762658700194	-0.0196762658700219	-0.0196762658700194
54_positive_regulator_chr3_187004391_187004591:ATF4_1_b289021	2.77509696198977	-0.0196762658700194	-0.0196762658700194	-0.0196762658700194	-0.0196762658700194	-0.0196762658700194	2.10142700679896	-0.0196762658700194	1.01113267399434	-0.0196762658700194	-0.0196762658700219	1.20672894696802
54_positive_regulator_chr3_187004391_187004591:ATF4_1_b291544	-0.0196762658700194	-0.0196762658700194	1.54854248298268	-0.0196762658700194	-0.0196762658700194	-0.0196762658700194	-0.0196762658700194	-0.0196762658700194	-0.0196762658700194	-0.0196762658700194	-0.0196762658700219	-0.0196762658700194
54_positive_regulator_chr3_187004391_187004591:ATF4_1_b292081	-0.0196762658700194	-0.0196762658700194	-0.0196762658700194	-0.0196762658700194	-0.0196762658700194	-0.0196762658700194	-0.0196762658700194	-0.0196762658700194	-0.0196762658700194	-0.0196762658700194	-0.0196762658700219	-0.0196762658700194
54_positive_regulator_chr3_187004391_187004591:ATF4_1_b29305	1.55550997037536	1.73472980841883	-0.0196762658700194	-0.0196762658700194	-0.0196762658700194	-0.0196762658700194	0.858119990429928	2.27319237021428	1.89939127356847	2.42801558719793	-0.0196762658700219	-0.0196762658700194
54_positive_regulator_chr3_187004391_187004591:ATF4_1_b293606	1.55550997037536	1.55477807958334	2.49556200504978	1.96361030928397	3.38190469217453	-0.0196762658700194	2.75915545309633	3.96410369334415	1.01113267399434	0.899538094928212	1.78107177391403	3.47500156944237
54_positive_regulator_chr3_187004391_187004591:ATF4_1_b293942	2.03953476460579	0.461256434943755	0.458598449392888	-0.0196762658700194	-0.0196762658700194	-0.0196762658700194	1.60975757508618	2.0230507407072	2.97208841155859	-0.0196762658700194	2.34209595243696	1.20672894696802
54_positive_regulator_chr3_187004391_187004591:ATF4_1_b294758	1.73550507333734	-0.0196762658700194	0.817179758984901	1.16045193059262	1.14893541210835	-0.0196762658700194	1.792903577134	1.09807763620971	0.741988889782658	2.0225471735338	2.34209595243696	-0.0196762658700194
54_positive_regulator_chr3_187004391_187004591:ATF4_1_b296911	0.461568843008926	-0.0196762658700194	0.458598449392888	-0.0196762658700194	-0.0196762658700194	0.464638187730893	-0.0196762658700194	-0.0196762658700194	-0.0196762658700194	-0.0196762658700194	-0.0196762658700219	-0.0196762658700194
54_positive_regulator_chr3_187004391_187004591:ATF4_1_b297979	3.47789084192951	2.40042940986946	1.54854248298268	2.36434508604876	1.60321715648073	-0.0196762658700194	3.33269083613414	2.83640751862833	3.35724280928736	2.42801558719793	3.85433820389372	2.17342883903944
54_positive_regulator_chr3_187004391_187004591:ATF4_1_b29802	1.55550997037536	1.1092353780219	1.54854248298268	-0.0196762658700194	-0.0196762658700194	1.56268936109061	0.484977804868997	2.27319237021428	0.410847942892067	-0.0196762658700194	-0.0196762658700219	-0.0196762658700194
54_positive_regulator_chr3_187004391_187004591:ATF4_1_b298135	-0.0196762658700194	-0.0196762658700194	-0.0196762658700194	-0.0196762658700194	-0.0196762658700194	-0.0196762658700194	-0.0196762658700194	-0.0196762658700194	0.410847942892067	-0.0196762658700194	-0.0196762658700219	-0.0196762658700194
54_positive_regulator_chr3_187004391_187004591:ATF4_1_b298723	3.42640759362333	2.6894024092868	3.06242298434615	1.61721443438631	2.75089471122905	2.94040100493724	3.39066643371409	1.54111084924336	2.84009800635064	1.85738301853462	3.25742011339816	2.3078666171345
54_positive_regulator_chr3_187004391_187004591:ATF4_1_b298724	-0.0196762658700194	-0.0196762658700194	-0.0196762658700194	0.488234753691553	-0.0196762658700194	-0.0196762658700194	-0.0196762658700194	-0.0196762658700194	-0.0196762658700194	-0.0196762658700194	-0.0196762658700219	-0.0196762658700194
54_positive_regulator_chr3_187004391_187004591:ATF4_1_b299256	-0.0196762658700194	-0.0196762658700194	-0.0196762658700194	-0.0196762658700194	-0.0196762658700194	0.464638187730893	-0.0196762658700194	-0.0196762658700194	-0.0196762658700194	-0.0196762658700194	-0.0196762658700219	-0.0196762658700194
54_positive_regulator_chr3_187004391_187004591:ATF4_1_b29958	1.55550997037536	-0.0196762658700194	-0.0196762658700194	3.01133508578482	-0.0196762658700194	-0.0196762658700194	-0.0196762658700194	1.54111084924336	1.01113267399434	2.17073024571503	-0.0196762658700219	1.45874849975956
54_positive_regulator_chr3_187004391_187004591:ATF4_1_b29964	2.29051233669851	2.40042940986946	2.49556200504978	-0.0196762658700194	1.39388366041767	1.35643840918301	2.35545527183043	-0.0196762658700194	1.43377069340116	1.45653451439637	1.59856562013061	-0.0196762658700194
54_positive_regulator_chr3_187004391_187004591:ATF4_1_b300209	-0.0196762658700194	-0.0196762658700194	0.458598449392888	-0.0196762658700194	-0.0196762658700194	-0.0196762658700194	-0.0196762658700194	-0.0196762658700194	-0.0196762658700194	-0.0196762658700194	-0.0196762658700219	-0.0196762658700194
54_positive_regulator_chr3_187004391_187004591:ATF4_1_b300937	-0.0196762658700194	-0.0196762658700194	-0.0196762658700194	1.16045193059262	-0.0196762658700194	-0.0196762658700194	-0.0196762658700194	-0.0196762658700194	0.410847942892067	1.67083603415952	-0.0196762658700219	2.54414542689974
54_positive_regulator_chr3_187004391_187004591:ATF4_1_b300938	-0.0196762658700194	-0.0196762658700194	-0.0196762658700194	-0.0196762658700194	-0.0196762658700194	-0.0196762658700194	-0.0196762658700194	-0.0196762658700194	-0.0196762658700194	-0.0196762658700194	-0.0196762658700219	0.513000571534338
54_positive_regulator_chr3_187004391_187004591:ATF4_1_b300939	-0.0196762658700194	-0.0196762658700194	-0.0196762658700194	-0.0196762658700194	-0.0196762658700194	-0.0196762658700194	-0.0196762658700194	-0.0196762658700194	0.410847942892067	-0.0196762658700194	-0.0196762658700219	-0.0196762658700194
54_positive_regulator_chr3_187004391_187004591:ATF4_1_b301043	-0.0196762658700194	2.59935954193939	1.34338650820639	-0.0196762658700194	-0.0196762658700194	2.86447918527647	3.94909734073563	3.24044716011019	2.61627491840267	2.42801558719793	4.04486623676052	2.92502518889302
54_positive_regulator_chr3_187004391_187004591:ATF4_1_b302598	2.03953476460579	2.16961409614733	0.458598449392888	-0.0196762658700194	1.39388366041767	2.60932415540583	1.39993407313983	1.54111084924336	2.02629388234293	3.6338547359462	1.59856562013061	-0.0196762658700194
54_positive_regulator_chr3_187004391_187004591:ATF4_1_b303675	-0.0196762658700194	0.821323714957607	-0.0196762658700194	2.58056409426767	2.99320200006946	-0.0196762658700194	1.39993407313983	2.15353612798597	1.23787315151485	2.74417161632341	-0.0196762658700219	1.45874849975956
54_positive_regulator_chr3_187004391_187004591:ATF4_1_b303854	-0.0196762658700194	2.85420198633675	1.10414231413751	-0.0196762658700194	-0.0196762658700194	-0.0196762658700194	0.858119990429928	-0.0196762658700194	-0.0196762658700194	-0.0196762658700194	1.38958186796684	-0.0196762658700194
54_positive_regulator_chr3_187004391_187004591:ATF4_1_b303904	-0.0196762658700194	-0.0196762658700194	-0.0196762658700194	-0.0196762658700194	-0.0196762658700194	-0.0196762658700194	-0.0196762658700194	-0.0196762658700194	0.410847942892067	-0.0196762658700194	0.850591974623888	-0.0196762658700194
54_positive_regulator_chr3_187004391_187004591:ATF4_1_b303905	1.34981346974501	-0.0196762658700194	0.817179758984901	-0.0196762658700194	-0.0196762658700194	-0.0196762658700194	1.60975757508618	1.72024831835002	2.14293077374278	1.45653451439637	1.38958186796684	-0.0196762658700194
54_positive_regulator_chr3_187004391_187004591:ATF4_1_b304238	-0.0196762658700194	-0.0196762658700194	-0.0196762658700194	-0.0196762658700194	-0.0196762658700194	1.74310870378475	0.858119990429928	-0.0196762658700194	0.410847942892067	-0.0196762658700194	-0.0196762658700219	0.513000571534338
54_positive_regulator_chr3_187004391_187004591:ATF4_1_b304849	-0.0196762658700194	-0.0196762658700194	-0.0196762658700194	-0.0196762658700194	-0.0196762658700194	-0.0196762658700194	0.858119990429928	-0.0196762658700194	1.43377069340116	-0.0196762658700194	-0.0196762658700219	-0.0196762658700194
54_positive_regulator_chr3_187004391_187004591:ATF4_1_b305532	3.57565331297778	-0.0196762658700194	2.68144560012715	2.58056409426767	1.39388366041767	0.826589910994361	3.14331989516114	2.38367998574899	3.49529124152262	3.15341386363725	2.08868459212479	2.92502518889302
54_positive_regulator_chr3_187004391_187004591:ATF4_1_b305974	-0.0196762658700194	1.55477807958334	1.34338650820639	0.488234753691553	0.853718403609144	-0.0196762658700194	1.1543141971801	1.72024831835002	0.741988889782658	1.20475167762414	2.45385483965391	1.20672894696802
54_positive_regulator_chr3_187004391_187004591:ATF4_1_b306636	-0.0196762658700194	-0.0196762658700194	-0.0196762658700194	0.488234753691553	-0.0196762658700194	-0.0196762658700194	-0.0196762658700194	-0.0196762658700194	-0.0196762658700194	-0.0196762658700194	-0.0196762658700219	-0.0196762658700194
54_positive_regulator_chr3_187004391_187004591:ATF4_1_b307339	-0.0196762658700194	0.821323714957607	3.56602521380551	-0.0196762658700194	-0.0196762658700194	-0.0196762658700194	1.60975757508618	1.72024831835002	1.23787315151485	1.45653451439637	-0.0196762658700219	0.513000571534338
54_positive_regulator_chr3_187004391_187004591:ATF4_1_b307948	-0.0196762658700194	-0.0196762658700194	-0.0196762658700194	-0.0196762658700194	-0.0196762658700194	-0.0196762658700194	-0.0196762658700194	-0.0196762658700194	-0.0196762658700194	0.511934858078173	-0.0196762658700219	0.513000571534338
54_positive_regulator_chr3_187004391_187004591:ATF4_1_b308241	2.03953476460579	0.821323714957607	-0.0196762658700194	-0.0196762658700194	0.853718403609144	-0.0196762658700194	2.10142700679896	1.09807763620971	1.89939127356847	0.899538094928212	-0.0196762658700219	1.20672894696802
54_positive_regulator_chr3_187004391_187004591:ATF4_1_b308794	-0.0196762658700194	-0.0196762658700194	-0.0196762658700194	1.96361030928397	0.853718403609144	1.35643840918301	-0.0196762658700194	1.72024831835002	2.69480468317826	2.74417161632341	2.45385483965391	2.02516394239934
54_positive_regulator_chr3_187004391_187004591:ATF4_1_b309609	-0.0196762658700194	-0.0196762658700194	-0.0196762658700194	-0.0196762658700194	-0.0196762658700194	-0.0196762658700194	-0.0196762658700194	1.54111084924336	-0.0196762658700194	-0.0196762658700194	-0.0196762658700219	-0.0196762658700194
54_positive_regulator_chr3_187004391_187004591:ATF4_1_b310365	-0.0196762658700194	2.6894024092868	-0.0196762658700194	-0.0196762658700194	-0.0196762658700194	-0.0196762658700194	-0.0196762658700194	-0.0196762658700194	-0.0196762658700194	1.45653451439637	-0.0196762658700219	1.6732213603497
54_positive_regulator_chr3_187004391_187004591:ATF4_1_b310947	1.34981346974501	-0.0196762658700194	1.34338650820639	1.61721443438631	-0.0196762658700194	1.35643840918301	1.792903577134	2.67195016572471	1.43377069340116	2.92201958418446	1.78107177391403	-0.0196762658700194
54_positive_regulator_chr3_187004391_187004591:ATF4_1_b311107	2.77509696198977	-0.0196762658700194	-0.0196762658700194	-0.0196762658700194	-0.0196762658700194	-0.0196762658700194	2.35545527183043	2.0230507407072	2.02629388234293	2.74417161632341	-0.0196762658700219	2.02516394239934
54_positive_regulator_chr3_187004391_187004591:ATF4_1_b312447	0.461568843008926	-0.0196762658700194	-0.0196762658700194	-0.0196762658700194	-0.0196762658700194	-0.0196762658700194	-0.0196762658700194	-0.0196762658700194	-0.0196762658700194	-0.0196762658700194	-0.0196762658700219	-0.0196762658700194
54_positive_regulator_chr3_187004391_187004591:ATF4_1_b312450	3.91145123572503	0.461256434943755	-0.0196762658700194	-0.0196762658700194	-0.0196762658700194	-0.0196762658700194	3.65002261999369	1.33653406757421	1.01113267399434	-0.0196762658700194	-0.0196762658700219	-0.0196762658700194
54_positive_regulator_chr3_187004391_187004591:ATF4_1_b312451	0.461568843008926	-0.0196762658700194	-0.0196762658700194	-0.0196762658700194	-0.0196762658700194	-0.0196762658700194	-0.0196762658700194	-0.0196762658700194	-0.0196762658700194	-0.0196762658700194	-0.0196762658700219	-0.0196762658700194
54_positive_regulator_chr3_187004391_187004591:ATF4_1_b312473	1.10983343064201	1.34913824467489	-0.0196762658700194	1.61721443438631	1.60321715648073	-0.0196762658700194	1.792903577134	2.27319237021428	2.84009800635064	2.64628746223495	2.45385483965391	1.6732213603497
54_positive_regulator_chr3_187004391_187004591:ATF4_1_b312688	3.52760001339936	0.821323714957607	1.88780554318055	-0.0196762658700194	2.09398218516323	3.80452047916768	3.27228755476729	2.38367998574899	3.73713726009606	1.45653451439637	1.14511266633555	1.20672894696802
54_positive_regulator_chr3_187004391_187004591:ATF4_1_b312689	0.821810497431944	-0.0196762658700194	-0.0196762658700194	-0.0196762658700194	-0.0196762658700194	-0.0196762658700194	0.484977804868997	-0.0196762658700194	0.410847942892067	-0.0196762658700194	-0.0196762658700219	-0.0196762658700194
54_positive_regulator_chr3_187004391_187004591:ATF4_1_b314196	2.03953476460579	2.59935954193939	-0.0196762658700194	-0.0196762658700194	2.22638458793658	-0.0196762658700194	1.1543141971801	1.87957926344143	2.69480468317826	1.45653451439637	1.38958186796684	1.6732213603497
54_positive_regulator_chr3_187004391_187004591:ATF4_1_b314381	-0.0196762658700194	2.7741540589656	0.817179758984901	-0.0196762658700194	1.39388366041767	2.17890861377239	2.75915545309633	1.33653406757421	1.60622032937389	1.45653451439637	3.53663490208223	-0.0196762658700194
54_positive_regulator_chr3_187004391_187004591:ATF4_1_b314790	0.461568843008926	-0.0196762658700194	-0.0196762658700194	-0.0196762658700194	-0.0196762658700194	-0.0196762658700194	-0.0196762658700194	-0.0196762658700194	-0.0196762658700194	-0.0196762658700194	-0.0196762658700219	-0.0196762658700194
54_positive_regulator_chr3_187004391_187004591:ATF4_1_b315628	2.40132534765693	0.821323714957607	1.54854248298268	1.61721443438631	-0.0196762658700194	1.90345265167656	3.00168140219407	1.33653406757421	1.43377069340116	0.899538094928212	0.48010725701423	-0.0196762658700194
54_positive_regulator_chr3_187004391_187004591:ATF4_1_b316290	-0.0196762658700194	3.52659256396454	3.41687445973139	3.15309994939021	-0.0196762658700194	-0.0196762658700194	1.1543141971801	3.50774403914556	1.23787315151485	-0.0196762658700194	-0.0196762658700219	-0.0196762658700194
54_positive_regulator_chr3_187004391_187004591:ATF4_1_b317075	0.461568843008926	-0.0196762658700194	2.16228194596798	-0.0196762658700194	0.482128934696173	-0.0196762658700194	0.484977804868997	1.09807763620971	-0.0196762658700194	-0.0196762658700194	2.55757525793008	-0.0196762658700194
54_positive_regulator_chr3_187004391_187004591:ATF4_1_b317327	1.34981346974501	1.1092353780219	-0.0196762658700194	-0.0196762658700194	0.853718403609144	-0.0196762658700194	1.39993407313983	1.87957926344143	3.03381515397328	1.67083603415952	1.59856562013061	0.901167036312301
54_positive_regulator_chr3_187004391_187004591:ATF4_1_b317364	-0.0196762658700194	-0.0196762658700194	-0.0196762658700194	-0.0196762658700194	-0.0196762658700194	-0.0196762658700194	-0.0196762658700194	-0.0196762658700194	-0.0196762658700194	-0.0196762658700194	-0.0196762658700219	-0.0196762658700194
54_positive_regulator_chr3_187004391_187004591:ATF4_1_b318092	-0.0196762658700194	2.16961409614733	-0.0196762658700194	-0.0196762658700194	-0.0196762658700194	-0.0196762658700194	1.1543141971801	-0.0196762658700194	1.76023995432327	-0.0196762658700194	1.94306138662415	-0.0196762658700194
54_positive_regulator_chr3_187004391_187004591:ATF4_1_b31835	-0.0196762658700194	0.821323714957607	0.817179758984901	1.61721443438631	-0.0196762658700194	-0.0196762658700194	1.1543141971801	1.72024831835002	1.43377069340116	-0.0196762658700194	-0.0196762658700219	1.45874849975956
54_positive_regulator_chr3_187004391_187004591:ATF4_1_b318444	-0.0196762658700194	-0.0196762658700194	2.03156140299179	2.36434508604876	1.14893541210835	-0.0196762658700194	-0.0196762658700194	1.09807763620971	2.14293077374278	-0.0196762658700194	-0.0196762658700219	-0.0196762658700194
54_positive_regulator_chr3_187004391_187004591:ATF4_1_b318564	2.40132534765693	1.55477807958334	1.88780554318055	-0.0196762658700194	-0.0196762658700194	2.78433895911945	1.39993407313983	1.87957926344143	1.89939127356847	-0.0196762658700194	2.08868459212479	1.20672894696802
54_positive_regulator_chr3_187004391_187004591:ATF4_1_b318566	-0.0196762658700194	-0.0196762658700194	-0.0196762658700194	-0.0196762658700194	-0.0196762658700194	0.826589910994361	-0.0196762658700194	-0.0196762658700194	-0.0196762658700194	-0.0196762658700194	-0.0196762658700219	-0.0196762658700194
54_positive_regulator_chr3_187004391_187004591:ATF4_1_b320185	-0.0196762658700194	-0.0196762658700194	-0.0196762658700194	0.86314627993853	-0.0196762658700194	-0.0196762658700194	-0.0196762658700194	0.455439246855567	-0.0196762658700194	0.899538094928212	-0.0196762658700219	-0.0196762658700194
54_positive_regulator_chr3_187004391_187004591:ATF4_1_b32404	-0.0196762658700194	-0.0196762658700194	-0.0196762658700194	-0.0196762658700194	-0.0196762658700194	-0.0196762658700194	-0.0196762658700194	-0.0196762658700194	-0.0196762658700194	-0.0196762658700194	-0.0196762658700219	-0.0196762658700194
54_positive_regulator_chr3_187004391_187004591:ATF4_1_b324345	-0.0196762658700194	1.73472980841883	2.03156140299179	-0.0196762658700194	2.75089471122905	1.56268936109061	2.75915545309633	2.0230507407072	3.03381515397328	-0.0196762658700194	1.59856562013061	-0.0196762658700194
54_positive_regulator_chr3_187004391_187004591:ATF4_1_b324742	2.17047432773544	1.34913824467489	2.16228194596798	2.76856171445551	-0.0196762658700194	-0.0196762658700194	1.60975757508618	0.81224881255295	1.01113267399434	0.899538094928212	-0.0196762658700219	-0.0196762658700194
54_positive_regulator_chr3_187004391_187004591:ATF4_1_b32568	-0.0196762658700194	-0.0196762658700194	-0.0196762658700194	-0.0196762658700194	-0.0196762658700194	-0.0196762658700194	0.484977804868997	-0.0196762658700194	-0.0196762658700194	-0.0196762658700194	-0.0196762658700219	-0.0196762658700194
54_positive_regulator_chr3_187004391_187004591:ATF4_1_b325715	1.34981346974501	2.6894024092868	2.03156140299179	-0.0196762658700194	1.14893541210835	-0.0196762658700194	0.858119990429928	1.87957926344143	2.53322324757858	-0.0196762658700194	-0.0196762658700219	1.45874849975956
54_positive_regulator_chr3_187004391_187004591:ATF4_1_b325716	-0.0196762658700194	0.461256434943755	-0.0196762658700194	-0.0196762658700194	-0.0196762658700194	-0.0196762658700194	-0.0196762658700194	0.455439246855567	-0.0196762658700194	-0.0196762658700194	-0.0196762658700219	-0.0196762658700194
54_positive_regulator_chr3_187004391_187004591:ATF4_1_b326189	0.461568843008926	-0.0196762658700194	-0.0196762658700194	-0.0196762658700194	-0.0196762658700194	-0.0196762658700194	-0.0196762658700194	-0.0196762658700194	-0.0196762658700194	-0.0196762658700194	-0.0196762658700219	-0.0196762658700194
54_positive_regulator_chr3_187004391_187004591:ATF4_1_b32671	2.03953476460579	-0.0196762658700194	4.47980099246893	0.86314627993853	1.39388366041767	-0.0196762658700194	1.1543141971801	2.0230507407072	2.76927962742362	-0.0196762658700194	3.37566511985792	1.20672894696802
54_positive_regulator_chr3_187004391_187004591:ATF4_1_b327082	1.73550507333734	-0.0196762658700194	1.54854248298268	-0.0196762658700194	-0.0196762658700194	-0.0196762658700194	-0.0196762658700194	2.48630461001737	0.741988889782658	-0.0196762658700194	-0.0196762658700219	-0.0196762658700194
54_positive_regulator_chr3_187004391_187004591:ATF4_1_b329230	-0.0196762658700194	-0.0196762658700194	-0.0196762658700194	-0.0196762658700194	-0.0196762658700194	-0.0196762658700194	0.484977804868997	-0.0196762658700194	0.410847942892067	-0.0196762658700194	-0.0196762658700219	-0.0196762658700194
54_positive_regulator_chr3_187004391_187004591:ATF4_1_b330063	1.10983343064201	3.25893368435981	0.817179758984901	1.16045193059262	-0.0196762658700194	2.60932415540583	3.33269083613414	3.18048588210027	2.02629388234293	2.0225471735338	3.77047463521806	1.85989810689935
54_positive_regulator_chr3_187004391_187004591:ATF4_1_b330077	-0.0196762658700194	-0.0196762658700194	-0.0196762658700194	-0.0196762658700194	-0.0196762658700194	-0.0196762658700194	-0.0196762658700194	-0.0196762658700194	-0.0196762658700194	-0.0196762658700194	-0.0196762658700219	-0.0196762658700194
54_positive_regulator_chr3_187004391_187004591:ATF4_1_b331862	-0.0196762658700194	-0.0196762658700194	-0.0196762658700194	-0.0196762658700194	-0.0196762658700194	-0.0196762658700194	-0.0196762658700194	0.81224881255295	-0.0196762658700194	-0.0196762658700194	-0.0196762658700219	-0.0196762658700194
54_positive_regulator_chr3_187004391_187004591:ATF4_1_b334171	4.12026893955176	-0.0196762658700194	-0.0196762658700194	-0.0196762658700194	0.853718403609144	-0.0196762658700194	1.39993407313983	-0.0196762658700194	1.76023995432327	-0.0196762658700194	-0.0196762658700219	-0.0196762658700194
54_positive_regulator_chr3_187004391_187004591:ATF4_1_b335767	-0.0196762658700194	-0.0196762658700194	-0.0196762658700194	-0.0196762658700194	-0.0196762658700194	-0.0196762658700194	0.484977804868997	-0.0196762658700194	-0.0196762658700194	-0.0196762658700194	-0.0196762658700219	-0.0196762658700194
54_positive_regulator_chr3_187004391_187004591:ATF4_1_b335768	2.93100013548955	-0.0196762658700194	-0.0196762658700194	-0.0196762658700194	-0.0196762658700194	-0.0196762658700194	2.10142700679896	1.33653406757421	0.741988889782658	-0.0196762658700194	-0.0196762658700219	1.45874849975956
54_positive_regulator_chr3_187004391_187004591:ATF4_1_b336218	-0.0196762658700194	-0.0196762658700194	-0.0196762658700194	-0.0196762658700194	-0.0196762658700194	-0.0196762658700194	-0.0196762658700194	-0.0196762658700194	0.410847942892067	-0.0196762658700194	-0.0196762658700219	-0.0196762658700194
54_positive_regulator_chr3_187004391_187004591:ATF4_1_b336219	2.17047432773544	1.1092353780219	3.25050697043469	0.488234753691553	-0.0196762658700194	1.74310870378475	3.39066643371409	3.50774403914556	1.43377069340116	2.17073024571503	1.78107177391403	3.15648604227958
54_positive_regulator_chr3_187004391_187004591:ATF4_1_b336220	-0.0196762658700194	-0.0196762658700194	0.458598449392888	-0.0196762658700194	-0.0196762658700194	-0.0196762658700194	-0.0196762658700194	-0.0196762658700194	-0.0196762658700194	-0.0196762658700194	-0.0196762658700219	-0.0196762658700194
54_positive_regulator_chr3_187004391_187004591:ATF4_1_b336223	0.461568843008926	-0.0196762658700194	-0.0196762658700194	-0.0196762658700194	-0.0196762658700194	-0.0196762658700194	-0.0196762658700194	-0.0196762658700194	-0.0196762658700194	-0.0196762658700194	-0.0196762658700219	-0.0196762658700194
54_positive_regulator_chr3_187004391_187004591:ATF4_1_b336697	1.10983343064201	-0.0196762658700194	-0.0196762658700194	-0.0196762658700194	-0.0196762658700194	-0.0196762658700194	0.484977804868997	-0.0196762658700194	-0.0196762658700194	-0.0196762658700194	-0.0196762658700219	-0.0196762658700194
54_positive_regulator_chr3_187004391_187004591:ATF4_1_b338781	-0.0196762658700194	2.28963282678984	-0.0196762658700194	-0.0196762658700194	0.853718403609144	-0.0196762658700194	1.60975757508618	2.38367998574899	2.61627491840267	1.85738301853462	1.94306138662415	1.6732213603497
54_positive_regulator_chr3_187004391_187004591:ATF4_1_b33912	2.03953476460579	2.03869747413786	0.458598449392888	1.96361030928397	-0.0196762658700194	-0.0196762658700194	2.46745356338472	1.09807763620971	1.43377069340116	-0.0196762658700194	2.55757525793008	2.17342883903944
54_positive_regulator_chr3_187004391_187004591:ATF4_1_b340431	-0.0196762658700194	-0.0196762658700194	-0.0196762658700194	-0.0196762658700194	-0.0196762658700194	-0.0196762658700194	-0.0196762658700194	-0.0196762658700194	0.410847942892067	-0.0196762658700194	-0.0196762658700219	-0.0196762658700194
54_positive_regulator_chr3_187004391_187004591:ATF4_1_b340507	-0.0196762658700194	-0.0196762658700194	1.54854248298268	3.45641411922099	1.14893541210835	-0.0196762658700194	1.60975757508618	2.27319237021428	2.35123519283407	1.45653451439637	1.38958186796684	2.02516394239934
54_positive_regulator_chr3_187004391_187004591:ATF4_1_b341384	-0.0196762658700194	-0.0196762658700194	-0.0196762658700194	-0.0196762658700194	-0.0196762658700194	-0.0196762658700194	-0.0196762658700194	0.455439246855567	-0.0196762658700194	-0.0196762658700194	-0.0196762658700219	-0.0196762658700194
54_positive_regulator_chr3_187004391_187004591:ATF4_1_b341525	-0.0196762658700194	-0.0196762658700194	1.72812372410813	1.40683476895383	2.66015173254311	-0.0196762658700194	-0.0196762658700194	0.455439246855567	2.14293077374278	3.35277366545324	-0.0196762658700219	0.901167036312301
54_positive_regulator_chr3_187004391_187004591:ATF4_1_b341849	2.03953476460579	2.03869747413786	3.41687445973139	-0.0196762658700194	2.91686702355177	2.86447918527647	1.60975757508618	3.18048588210027	2.9076021379107	-0.0196762658700194	1.38958186796684	2.74711827887228
54_positive_regulator_chr3_187004391_187004591:ATF4_1_b341869	1.10983343064201	-0.0196762658700194	-0.0196762658700194	0.86314627993853	-0.0196762658700194	1.90345265167656	1.95539692389894	2.27319237021428	0.741988889782658	1.85738301853462	-0.0196762658700219	2.64919844568058
54_positive_regulator_chr3_187004391_187004591:ATF4_1_b341966	2.60028198717936	0.461256434943755	-0.0196762658700194	-0.0196762658700194	1.14893541210835	2.41010854924014	2.57138013919759	2.27319237021428	1.89939127356847	1.85738301853462	2.34209595243696	2.02516394239934
54_positive_regulator_chr3_187004391_187004591:ATF4_1_b342950	2.17047432773544	1.34913824467489	2.9218628415769	3.01133508578482	2.56331580105056	3.76330578047441	3.20924435531004	3.24044716011019	2.61627491840267	2.30510075657184	2.22094714067737	2.54414542689974
54_positive_regulator_chr3_187004391_187004591:ATF4_1_b343642	1.34981346974501	-0.0196762658700194	-0.0196762658700194	-0.0196762658700194	-0.0196762658700194	0.464638187730893	-0.0196762658700194	-0.0196762658700194	1.23787315151485	-0.0196762658700194	-0.0196762658700219	-0.0196762658700194
54_positive_regulator_chr3_187004391_187004591:ATF4_1_b34392	1.73550507333734	3.3720221487	3.93859466698655	-0.0196762658700194	-0.0196762658700194	1.90345265167656	1.1543141971801	1.87957926344143	2.9076021379107	-0.0196762658700194	1.94306138662415	1.85989810689935
54_positive_regulator_chr3_187004391_187004591:ATF4_1_b347162	-0.0196762658700194	-0.0196762658700194	-0.0196762658700194	-0.0196762658700194	1.94818939987009	-0.0196762658700194	0.858119990429928	1.33653406757421	-0.0196762658700194	-0.0196762658700194	2.91087601595525	-0.0196762658700194
54_positive_regulator_chr3_187004391_187004591:ATF4_1_b347247	-0.0196762658700194	-0.0196762658700194	-0.0196762658700194	-0.0196762658700194	-0.0196762658700194	-0.0196762658700194	-0.0196762658700194	-0.0196762658700194	-0.0196762658700194	-0.0196762658700194	-0.0196762658700219	0.513000571534338
54_positive_regulator_chr3_187004391_187004591:ATF4_1_b347251	-0.0196762658700194	-0.0196762658700194	-0.0196762658700194	-0.0196762658700194	-0.0196762658700194	-0.0196762658700194	0.484977804868997	0.455439246855567	1.23787315151485	-0.0196762658700194	-0.0196762658700219	1.6732213603497
54_positive_regulator_chr3_187004391_187004591:ATF4_1_b347977	-0.0196762658700194	0.461256434943755	-0.0196762658700194	-0.0196762658700194	-0.0196762658700194	-0.0196762658700194	-0.0196762658700194	-0.0196762658700194	-0.0196762658700194	-0.0196762658700194	-0.0196762658700219	-0.0196762658700194
54_positive_regulator_chr3_187004391_187004591:ATF4_1_b348076	-0.0196762658700194	-0.0196762658700194	-0.0196762658700194	-0.0196762658700194	-0.0196762658700194	-0.0196762658700194	-0.0196762658700194	-0.0196762658700194	0.410847942892067	-0.0196762658700194	-0.0196762658700219	-0.0196762658700194
54_positive_regulator_chr3_187004391_187004591:ATF4_1_b348529	0.821810497431944	-0.0196762658700194	-0.0196762658700194	-0.0196762658700194	-0.0196762658700194	-0.0196762658700194	1.39993407313983	-0.0196762658700194	-0.0196762658700194	-0.0196762658700194	-0.0196762658700219	1.45874849975956
54_positive_regulator_chr3_187004391_187004591:ATF4_1_b349016	-0.0196762658700194	-0.0196762658700194	-0.0196762658700194	0.488234753691553	-0.0196762658700194	-0.0196762658700194	-0.0196762658700194	-0.0196762658700194	-0.0196762658700194	-0.0196762658700194	-0.0196762658700219	-0.0196762658700194
54_positive_regulator_chr3_187004391_187004591:ATF4_1_b349017	-0.0196762658700194	1.34913824467489	-0.0196762658700194	1.40683476895383	0.482128934696173	2.51315222806039	1.60975757508618	1.09807763620971	0.741988889782658	-0.0196762658700194	1.14511266633555	-0.0196762658700194
54_positive_regulator_chr3_187004391_187004591:ATF4_1_b349672	-0.0196762658700194	-0.0196762658700194	-0.0196762658700194	0.86314627993853	-0.0196762658700194	-0.0196762658700194	0.484977804868997	-0.0196762658700194	-0.0196762658700194	-0.0196762658700194	1.14511266633555	0.513000571534338
54_positive_regulator_chr3_187004391_187004591:ATF4_1_b350173	2.29051233669851	1.34913824467489	1.10414231413751	-0.0196762658700194	-0.0196762658700194	-0.0196762658700194	2.23402506103408	3.11792401791168	1.89939127356847	3.22297339476231	1.14511266633555	1.20672894696802
54_positive_regulator_chr3_187004391_187004591:ATF4_1_b350523	-0.0196762658700194	3.13622078428425	-0.0196762658700194	-0.0196762658700194	0.482128934696173	-0.0196762658700194	2.10142700679896	2.91210164905542	2.25083924253203	-0.0196762658700194	1.94306138662415	1.6732213603497
54_positive_regulator_chr3_187004391_187004591:ATF4_1_b350699	-0.0196762658700194	-0.0196762658700194	-0.0196762658700194	-0.0196762658700194	-0.0196762658700194	-0.0196762658700194	-0.0196762658700194	-0.0196762658700194	0.410847942892067	-0.0196762658700194	-0.0196762658700219	-0.0196762658700194
54_positive_regulator_chr3_187004391_187004591:ATF4_1_b351088	1.34981346974501	0.821323714957607	2.16228194596798	4.10610693970078	-0.0196762658700194	-0.0196762658700194	3.39066643371409	2.0230507407072	2.35123519283407	2.54127551142974	2.9871645064704	1.85989810689935
54_positive_regulator_chr3_187004391_187004591:ATF4_1_b351217	1.55550997037536	0.821323714957607	0.817179758984901	1.61721443438631	3.64111074232829	-0.0196762658700194	0.484977804868997	3.05252571939362	2.25083924253203	2.17073024571503	2.55757525793008	-0.0196762658700194
54_positive_regulator_chr3_187004391_187004591:ATF4_1_b35194	-0.0196762658700194	-0.0196762658700194	2.16228194596798	-0.0196762658700194	-0.0196762658700194	1.74310870378475	0.858119990429928	-0.0196762658700194	1.23787315151485	-0.0196762658700194	-0.0196762658700219	0.901167036312301
54_positive_regulator_chr3_187004391_187004591:ATF4_1_b35242	-0.0196762658700194	-0.0196762658700194	1.10414231413751	-0.0196762658700194	-0.0196762658700194	0.826589910994361	-0.0196762658700194	-0.0196762658700194	-0.0196762658700194	-0.0196762658700194	0.48010725701423	0.901167036312301
54_positive_regulator_chr3_187004391_187004591:ATF4_1_b35243	-0.0196762658700194	0.461256434943755	-0.0196762658700194	-0.0196762658700194	-0.0196762658700194	-0.0196762658700194	-0.0196762658700194	-0.0196762658700194	-0.0196762658700194	-0.0196762658700194	-0.0196762658700219	-0.0196762658700194
54_positive_regulator_chr3_187004391_187004591:ATF4_1_b352526	1.89551394342765	-0.0196762658700194	0.817179758984901	-0.0196762658700194	-0.0196762658700194	-0.0196762658700194	1.792903577134	2.582111431575	1.60622032937389	0.899538094928212	1.38958186796684	0.513000571534338
54_positive_regulator_chr3_187004391_187004591:ATF4_1_b355274	0.461568843008926	-0.0196762658700194	-0.0196762658700194	-0.0196762658700194	-0.0196762658700194	-0.0196762658700194	-0.0196762658700194	-0.0196762658700194	-0.0196762658700194	-0.0196762658700194	-0.0196762658700219	-0.0196762658700194
54_positive_regulator_chr3_187004391_187004591:ATF4_1_b355275	3.42640759362333	2.40042940986946	1.54854248298268	2.1099093178934	1.14893541210835	0.464638187730893	1.60975757508618	2.0230507407072	2.25083924253203	2.30510075657184	-0.0196762658700219	2.17342883903944
54_positive_regulator_chr3_187004391_187004591:ATF4_1_b357328	-0.0196762658700194	1.1092353780219	-0.0196762658700194	-0.0196762658700194	2.75089471122905	1.11570289080135	2.75915545309633	1.09807763620971	2.69480468317826	1.85738301853462	-0.0196762658700219	0.901167036312301
54_positive_regulator_chr3_187004391_187004591:ATF4_1_b357353	-0.0196762658700194	-0.0196762658700194	-0.0196762658700194	-0.0196762658700194	-0.0196762658700194	-0.0196762658700194	-0.0196762658700194	-0.0196762658700194	-0.0196762658700194	-0.0196762658700194	-0.0196762658700219	-0.0196762658700194
54_positive_regulator_chr3_187004391_187004591:ATF4_1_b358368	1.55550997037536	0.821323714957607	-0.0196762658700194	-0.0196762658700194	-0.0196762658700194	-0.0196762658700194	0.858119990429928	0.81224881255295	1.60622032937389	1.45653451439637	-0.0196762658700219	1.45874849975956
54_positive_regulator_chr3_187004391_187004591:ATF4_1_b35991	-0.0196762658700194	0.821323714957607	1.34338650820639	1.61721443438631	-0.0196762658700194	-0.0196762658700194	-0.0196762658700194	1.33653406757421	2.14293077374278	1.20475167762414	1.78107177391403	-0.0196762658700194
54_positive_regulator_chr3_187004391_187004591:ATF4_1_b360148	-0.0196762658700194	-0.0196762658700194	2.16228194596798	-0.0196762658700194	-0.0196762658700194	-0.0196762658700194	1.1543141971801	0.81224881255295	-0.0196762658700194	-0.0196762658700194	-0.0196762658700219	-0.0196762658700194
54_positive_regulator_chr3_187004391_187004591:ATF4_1_b361288	2.50423062321694	-0.0196762658700194	-0.0196762658700194	2.58056409426767	1.39388366041767	-0.0196762658700194	1.60975757508618	2.98402152439771	3.14986930987589	1.67083603415952	-0.0196762658700219	2.02516394239934
54_positive_regulator_chr3_187004391_187004591:ATF4_1_b361289	-0.0196762658700194	-0.0196762658700194	-0.0196762658700194	0.488234753691553	-0.0196762658700194	-0.0196762658700194	-0.0196762658700194	0.455439246855567	-0.0196762658700194	-0.0196762658700194	-0.0196762658700219	-0.0196762658700194
54_positive_regulator_chr3_187004391_187004591:ATF4_1_b361339	-0.0196762658700194	-0.0196762658700194	-0.0196762658700194	-0.0196762658700194	-0.0196762658700194	-0.0196762658700194	1.39993407313983	0.455439246855567	-0.0196762658700194	-0.0196762658700194	-0.0196762658700219	1.6732213603497
54_positive_regulator_chr3_187004391_187004591:ATF4_1_b361676	-0.0196762658700194	1.73472980841883	-0.0196762658700194	-0.0196762658700194	-0.0196762658700194	-0.0196762658700194	2.57138013919759	2.15353612798597	0.410847942892067	1.85738301853462	-0.0196762658700219	2.3078666171345
54_positive_regulator_chr3_187004391_187004591:ATF4_1_b361983	1.89551394342765	1.55477807958334	-0.0196762658700194	0.86314627993853	-0.0196762658700194	1.35643840918301	2.10142700679896	3.05252571939362	1.23787315151485	0.511934858078173	2.45385483965391	2.02516394239934
54_positive_regulator_chr3_187004391_187004591:ATF4_1_b363368	0.461568843008926	1.34913824467489	3.41687445973139	0.86314627993853	1.78598987775209	1.35643840918301	2.23402506103408	2.75652095096099	3.20457343696218	1.20475167762414	1.38958186796684	2.17342883903944
54_positive_regulator_chr3_187004391_187004591:ATF4_1_b363425	2.29051233669851	0.821323714957607	2.84608967412449	-0.0196762658700194	0.482128934696173	-0.0196762658700194	1.95539692389894	2.582111431575	2.25083924253203	-0.0196762658700194	-0.0196762658700219	-0.0196762658700194
54_positive_regulator_chr3_187004391_187004591:ATF4_1_b364346	-0.0196762658700194	-0.0196762658700194	-0.0196762658700194	-0.0196762658700194	-0.0196762658700194	-0.0196762658700194	-0.0196762658700194	-0.0196762658700194	-0.0196762658700194	-0.0196762658700194	-0.0196762658700219	-0.0196762658700194
54_positive_regulator_chr3_187004391_187004591:ATF4_1_b364506	-0.0196762658700194	-0.0196762658700194	-0.0196762658700194	-0.0196762658700194	-0.0196762658700194	-0.0196762658700194	-0.0196762658700194	-0.0196762658700194	-0.0196762658700194	-0.0196762658700194	-0.0196762658700219	-0.0196762658700194
54_positive_regulator_chr3_187004391_187004591:ATF4_1_b365138	3.66720937535233	1.55477807958334	1.54854248298268	1.16045193059262	2.75089471122905	1.11570289080135	3.20924435531004	2.27319237021428	1.60622032937389	2.42801558719793	2.9871645064704	-0.0196762658700194
54_positive_regulator_chr3_187004391_187004591:ATF4_1_b365927	2.03953476460579	0.821323714957607	0.817179758984901	-0.0196762658700194	0.853718403609144	-0.0196762658700194	0.484977804868997	0.455439246855567	1.60622032937389	-0.0196762658700194	-0.0196762658700219	-0.0196762658700194
54_positive_regulator_chr3_187004391_187004591:ATF4_1_b367169	-0.0196762658700194	-0.0196762658700194	-0.0196762658700194	-0.0196762658700194	-0.0196762658700194	-0.0196762658700194	-0.0196762658700194	-0.0196762658700194	-0.0196762658700194	-0.0196762658700194	0.48010725701423	-0.0196762658700194
54_positive_regulator_chr3_187004391_187004591:ATF4_1_b367834	-0.0196762658700194	-0.0196762658700194	-0.0196762658700194	1.61721443438631	-0.0196762658700194	1.35643840918301	1.39993407313983	1.33653406757421	2.25083924253203	-0.0196762658700194	2.45385483965391	-0.0196762658700194
54_positive_regulator_chr3_187004391_187004591:ATF4_1_b368057	-0.0196762658700194	-0.0196762658700194	-0.0196762658700194	-0.0196762658700194	-0.0196762658700194	-0.0196762658700194	-0.0196762658700194	-0.0196762658700194	-0.0196762658700194	-0.0196762658700194	-0.0196762658700219	-0.0196762658700194
54_positive_regulator_chr3_187004391_187004591:ATF4_1_b369760	1.34981346974501	2.03869747413786	2.68144560012715	-0.0196762658700194	0.853718403609144	0.464638187730893	1.95539692389894	2.15353612798597	1.89939127356847	1.45653451439637	0.850591974623888	1.85989810689935
54_positive_regulator_chr3_187004391_187004591:ATF4_1_b370881	-0.0196762658700194	-0.0196762658700194	-0.0196762658700194	-0.0196762658700194	-0.0196762658700194	-0.0196762658700194	-0.0196762658700194	-0.0196762658700194	-0.0196762658700194	-0.0196762658700194	0.48010725701423	-0.0196762658700194
54_positive_regulator_chr3_187004391_187004591:ATF4_1_b372401	2.69033570235583	-0.0196762658700194	3.06242298434615	-0.0196762658700194	2.34765071440023	1.74310870378475	2.23402506103408	2.38367998574899	2.69480468317826	1.20475167762414	2.83032712009017	1.45874849975956
54_positive_regulator_chr3_187004391_187004591:ATF4_1_b372449	3.98446738405735	1.73472980841883	-0.0196762658700194	2.36434508604876	-0.0196762658700194	-0.0196762658700194	1.792903577134	1.54111084924336	1.01113267399434	1.45653451439637	1.78107177391403	1.6732213603497
54_positive_regulator_chr3_187004391_187004591:ATF4_1_b372717	2.17047432773544	-0.0196762658700194	-0.0196762658700194	-0.0196762658700194	2.34765071440023	-0.0196762658700194	1.1543141971801	1.09807763620971	1.01113267399434	2.17073024571503	1.59856562013061	-0.0196762658700194
54_positive_regulator_chr3_187004391_187004591:ATF4_1_b373681	-0.0196762658700194	-0.0196762658700194	-0.0196762658700194	-0.0196762658700194	-0.0196762658700194	-0.0196762658700194	-0.0196762658700194	0.455439246855567	-0.0196762658700194	-0.0196762658700194	0.48010725701423	0.513000571534338
54_positive_regulator_chr3_187004391_187004591:ATF4_1_b374525	-0.0196762658700194	-0.0196762658700194	1.34338650820639	-0.0196762658700194	1.39388366041767	-0.0196762658700194	1.1543141971801	-0.0196762658700194	1.23787315151485	0.511934858078173	-0.0196762658700219	-0.0196762658700194
54_positive_regulator_chr3_187004391_187004591:ATF4_1_b37456	2.29051233669851	1.1092353780219	-0.0196762658700194	-0.0196762658700194	1.60321715648073	-0.0196762658700194	2.66832065099265	0.455439246855567	1.43377069340116	2.17073024571503	0.850591974623888	-0.0196762658700194
54_positive_regulator_chr3_187004391_187004591:ATF4_1_b375095	0.821810497431944	-0.0196762658700194	1.34338650820639	1.40683476895383	-0.0196762658700194	2.0477448244157	1.60975757508618	2.0230507407072	1.60622032937389	1.20475167762414	2.55757525793008	0.513000571534338
54_positive_regulator_chr3_187004391_187004591:ATF4_1_b376446	1.89551394342765	-0.0196762658700194	-0.0196762658700194	-0.0196762658700194	-0.0196762658700194	-0.0196762658700194	0.484977804868997	1.87957926344143	0.410847942892067	1.45653451439637	-0.0196762658700219	2.54414542689974
54_positive_regulator_chr3_187004391_187004591:ATF4_1_b376589	1.55550997037536	-0.0196762658700194	2.84608967412449	-0.0196762658700194	0.853718403609144	-0.0196762658700194	1.95539692389894	0.81224881255295	1.23787315151485	-0.0196762658700194	-0.0196762658700219	1.45874849975956
54_positive_regulator_chr3_187004391_187004591:ATF4_1_b377441	0.821810497431944	-0.0196762658700194	1.34338650820639	-0.0196762658700194	-0.0196762658700194	-0.0196762658700194	1.1543141971801	0.81224881255295	0.741988889782658	0.899538094928212	-0.0196762658700219	0.901167036312301
54_positive_regulator_chr3_187004391_187004591:ATF4_1_b378097	-0.0196762658700194	-0.0196762658700194	0.458598449392888	-0.0196762658700194	-0.0196762658700194	-0.0196762658700194	-0.0196762658700194	-0.0196762658700194	-0.0196762658700194	0.899538094928212	-0.0196762658700219	-0.0196762658700194
54_positive_regulator_chr3_187004391_187004591:ATF4_1_b37836	-0.0196762658700194	0.821323714957607	-0.0196762658700194	1.80078384479096	2.22638458793658	-0.0196762658700194	-0.0196762658700194	0.81224881255295	1.76023995432327	-0.0196762658700194	-0.0196762658700219	-0.0196762658700194
54_positive_regulator_chr3_187004391_187004591:ATF4_1_b378556	2.50423062321694	-0.0196762658700194	4.60000690763248	-0.0196762658700194	-0.0196762658700194	-0.0196762658700194	2.66832065099265	0.81224881255295	4.00710788696999	1.45653451439637	-0.0196762658700219	0.513000571534338
54_positive_regulator_chr3_187004391_187004591:ATF4_1_b378584	-0.0196762658700194	1.73472980841883	-0.0196762658700194	0.488234753691553	-0.0196762658700194	0.826589910994361	-0.0196762658700194	-0.0196762658700194	1.43377069340116	-0.0196762658700194	-0.0196762658700219	-0.0196762658700194
54_positive_regulator_chr3_187004391_187004591:ATF4_1_b379601	-0.0196762658700194	-0.0196762658700194	-0.0196762658700194	0.86314627993853	1.60321715648073	1.74310870378475	1.792903577134	1.72024831835002	-0.0196762658700194	-0.0196762658700194	0.850591974623888	-0.0196762658700194
54_positive_regulator_chr3_187004391_187004591:ATF4_1_b381287	-0.0196762658700194	-0.0196762658700194	-0.0196762658700194	-0.0196762658700194	3.38190469217453	1.11570289080135	-0.0196762658700194	1.33653406757421	2.44509691880741	-0.0196762658700194	-0.0196762658700219	1.6732213603497
54_positive_regulator_chr3_187004391_187004591:ATF4_1_b382974	-0.0196762658700194	-0.0196762658700194	-0.0196762658700194	-0.0196762658700194	-0.0196762658700194	0.464638187730893	-0.0196762658700194	-0.0196762658700194	-0.0196762658700194	-0.0196762658700194	-0.0196762658700219	0.513000571534338
54_positive_regulator_chr3_187004391_187004591:ATF4_1_b383035	-0.0196762658700194	-0.0196762658700194	-0.0196762658700194	-0.0196762658700194	-0.0196762658700194	-0.0196762658700194	-0.0196762658700194	-0.0196762658700194	-0.0196762658700194	-0.0196762658700194	-0.0196762658700219	-0.0196762658700194
54_positive_regulator_chr3_187004391_187004591:ATF4_1_b383446	-0.0196762658700194	2.16961409614733	3.61250177268046	0.86314627993853	-0.0196762658700194	-0.0196762658700194	2.10142700679896	2.75652095096099	2.53322324757858	2.30510075657184	2.74501367266663	1.45874849975956
54_positive_regulator_chr3_187004391_187004591:ATF4_1_b383600	-0.0196762658700194	1.73472980841883	-0.0196762658700194	-0.0196762658700194	-0.0196762658700194	2.94040100493724	1.39993407313983	1.54111084924336	1.60622032937389	2.42801558719793	-0.0196762658700219	2.74711827887228
54_positive_regulator_chr3_187004391_187004591:ATF4_1_b385242	-0.0196762658700194	-0.0196762658700194	-0.0196762658700194	0.488234753691553	-0.0196762658700194	-0.0196762658700194	-0.0196762658700194	-0.0196762658700194	-0.0196762658700194	-0.0196762658700194	-0.0196762658700219	-0.0196762658700194
54_positive_regulator_chr3_187004391_187004591:ATF4_1_b385243	0.461568843008926	-0.0196762658700194	-0.0196762658700194	-0.0196762658700194	-0.0196762658700194	-0.0196762658700194	-0.0196762658700194	-0.0196762658700194	0.410847942892067	-0.0196762658700194	-0.0196762658700219	-0.0196762658700194
54_positive_regulator_chr3_187004391_187004591:ATF4_1_b385244	2.03953476460579	-0.0196762658700194	2.84608967412449	1.16045193059262	1.60321715648073	-0.0196762658700194	1.60975757508618	2.83640751862833	2.35123519283407	1.85738301853462	2.34209595243696	1.6732213603497
54_positive_regulator_chr3_187004391_187004591:ATF4_1_b385320	-0.0196762658700194	-0.0196762658700194	-0.0196762658700194	-0.0196762658700194	-0.0196762658700194	-0.0196762658700194	1.1543141971801	-0.0196762658700194	-0.0196762658700194	-0.0196762658700194	-0.0196762658700219	0.901167036312301
54_positive_regulator_chr3_187004391_187004591:ATF4_1_b386213	0.461568843008926	0.821323714957607	-0.0196762658700194	-0.0196762658700194	-0.0196762658700194	-0.0196762658700194	2.84460830982184	1.33653406757421	1.43377069340116	1.45653451439637	-0.0196762658700219	-0.0196762658700194
54_positive_regulator_chr3_187004391_187004591:ATF4_1_b386214	-0.0196762658700194	-0.0196762658700194	-0.0196762658700194	-0.0196762658700194	-0.0196762658700194	-0.0196762658700194	-0.0196762658700194	-0.0196762658700194	-0.0196762658700194	-0.0196762658700194	-0.0196762658700219	-0.0196762658700194
54_positive_regulator_chr3_187004391_187004591:ATF4_1_b386965	4.01963486520355	2.16961409614733	3.61250177268046	3.70690446599331	3.32396650680407	3.08121701669882	4.96085945247663	3.99923835040222	3.20457343696218	3.8249381625709	2.22094714067737	3.08338216495871
54_positive_regulator_chr3_187004391_187004591:ATF4_1_b386973	-0.0196762658700194	-0.0196762658700194	0.458598449392888	-0.0196762658700194	-0.0196762658700194	-0.0196762658700194	0.484977804868997	0.455439246855567	-0.0196762658700194	-0.0196762658700194	-0.0196762658700219	-0.0196762658700194
54_positive_regulator_chr3_187004391_187004591:ATF4_1_b388755	2.50423062321694	2.16961409614733	0.458598449392888	0.488234753691553	1.14893541210835	1.56268936109061	2.84460830982184	1.09807763620971	2.25083924253203	2.0225471735338	1.59856562013061	1.45874849975956
54_positive_regulator_chr3_187004391_187004591:ATF4_1_b388820	-0.0196762658700194	-0.0196762658700194	-0.0196762658700194	-0.0196762658700194	-0.0196762658700194	-0.0196762658700194	-0.0196762658700194	-0.0196762658700194	0.410847942892067	-0.0196762658700194	-0.0196762658700219	-0.0196762658700194
54_positive_regulator_chr3_187004391_187004591:ATF4_1_b390808	-0.0196762658700194	-0.0196762658700194	-0.0196762658700194	-0.0196762658700194	-0.0196762658700194	-0.0196762658700194	-0.0196762658700194	-0.0196762658700194	-0.0196762658700194	-0.0196762658700194	0.48010725701423	-0.0196762658700194
54_positive_regulator_chr3_187004391_187004591:ATF4_1_b391449	-0.0196762658700194	-0.0196762658700194	1.54854248298268	-0.0196762658700194	-0.0196762658700194	-0.0196762658700194	2.23402506103408	2.38367998574899	2.14293077374278	2.17073024571503	-0.0196762658700219	0.513000571534338
54_positive_regulator_chr3_187004391_187004591:ATF4_1_b39269	-0.0196762658700194	-0.0196762658700194	-0.0196762658700194	-0.0196762658700194	-0.0196762658700194	0.464638187730893	-0.0196762658700194	-0.0196762658700194	-0.0196762658700194	-0.0196762658700194	-0.0196762658700219	-0.0196762658700194
54_positive_regulator_chr3_187004391_187004591:ATF4_1_b39271	-0.0196762658700194	-0.0196762658700194	2.16228194596798	-0.0196762658700194	1.78598987775209	0.464638187730893	-0.0196762658700194	-0.0196762658700194	1.43377069340116	2.17073024571503	0.48010725701423	-0.0196762658700194
54_positive_regulator_chr3_187004391_187004591:ATF4_1_b393174	-0.0196762658700194	-0.0196762658700194	-0.0196762658700194	-0.0196762658700194	-0.0196762658700194	-0.0196762658700194	-0.0196762658700194	-0.0196762658700194	0.410847942892067	-0.0196762658700194	-0.0196762658700219	-0.0196762658700194
54_positive_regulator_chr3_187004391_187004591:ATF4_1_b393262	-0.0196762658700194	-0.0196762658700194	1.10414231413751	1.40683476895383	-0.0196762658700194	1.56268936109061	-0.0196762658700194	1.09807763620971	0.410847942892067	-0.0196762658700194	-0.0196762658700219	0.513000571534338
54_positive_regulator_chr3_187004391_187004591:ATF4_1_b394296	1.10983343064201	-0.0196762658700194	2.16228194596798	-0.0196762658700194	1.78598987775209	0.826589910994361	2.84460830982184	2.38367998574899	1.76023995432327	1.85738301853462	1.94306138662415	-0.0196762658700194
54_positive_regulator_chr3_187004391_187004591:ATF4_1_b394464	0.461568843008926	-0.0196762658700194	-0.0196762658700194	-0.0196762658700194	-0.0196762658700194	-0.0196762658700194	-0.0196762658700194	-0.0196762658700194	0.410847942892067	-0.0196762658700194	-0.0196762658700219	-0.0196762658700194
54_positive_regulator_chr3_187004391_187004591:ATF4_1_b395018	1.55550997037536	0.461256434943755	-0.0196762658700194	-0.0196762658700194	-0.0196762658700194	-0.0196762658700194	2.35545527183043	1.87957926344143	2.14293077374278	-0.0196762658700194	1.14511266633555	2.02516394239934
54_positive_regulator_chr3_187004391_187004591:ATF4_1_b395415	1.34981346974501	1.34913824467489	0.817179758984901	-0.0196762658700194	2.56331580105056	-0.0196762658700194	1.1543141971801	2.98402152439771	1.76023995432327	2.83583438869747	1.14511266633555	1.45874849975956
54_positive_regulator_chr3_187004391_187004591:ATF4_1_b395416	-0.0196762658700194	-0.0196762658700194	-0.0196762658700194	-0.0196762658700194	-0.0196762658700194	-0.0196762658700194	-0.0196762658700194	-0.0196762658700194	-0.0196762658700194	1.20475167762414	-0.0196762658700219	-0.0196762658700194
54_positive_regulator_chr3_187004391_187004591:ATF4_1_b395915	-0.0196762658700194	1.73472980841883	1.72812372410813	-0.0196762658700194	-0.0196762658700194	-0.0196762658700194	0.484977804868997	0.81224881255295	-0.0196762658700194	-0.0196762658700194	-0.0196762658700219	-0.0196762658700194
54_positive_regulator_chr3_187004391_187004591:ATF4_1_b396821	-0.0196762658700194	-0.0196762658700194	2.84608967412449	-0.0196762658700194	-0.0196762658700194	2.0477448244157	0.858119990429928	2.75652095096099	-0.0196762658700194	-0.0196762658700194	-0.0196762658700219	1.85989810689935
54_positive_regulator_chr3_187004391_187004591:ATF4_1_b396918	-0.0196762658700194	-0.0196762658700194	-0.0196762658700194	-0.0196762658700194	-0.0196762658700194	-0.0196762658700194	0.484977804868997	-0.0196762658700194	-0.0196762658700194	-0.0196762658700194	-0.0196762658700219	-0.0196762658700194
54_positive_regulator_chr3_187004391_187004591:ATF4_1_b397120	-0.0196762658700194	-0.0196762658700194	-0.0196762658700194	0.488234753691553	-0.0196762658700194	-0.0196762658700194	-0.0196762658700194	-0.0196762658700194	-0.0196762658700194	-0.0196762658700194	-0.0196762658700219	-0.0196762658700194
54_positive_regulator_chr3_187004391_187004591:ATF4_1_b397182	-0.0196762658700194	-0.0196762658700194	0.458598449392888	-0.0196762658700194	-0.0196762658700194	-0.0196762658700194	-0.0196762658700194	-0.0196762658700194	-0.0196762658700194	-0.0196762658700194	-0.0196762658700219	-0.0196762658700194
54_positive_regulator_chr3_187004391_187004591:ATF4_1_b397256	3.3175783923268	0.461256434943755	1.54854248298268	-0.0196762658700194	0.853718403609144	-0.0196762658700194	2.10142700679896	2.0230507407072	-0.0196762658700194	-0.0196762658700194	1.78107177391403	1.45874849975956
54_positive_regulator_chr3_187004391_187004591:ATF4_1_b397445	0.461568843008926	-0.0196762658700194	0.458598449392888	-0.0196762658700194	0.482128934696173	1.35643840918301	0.858119990429928	0.81224881255295	0.410847942892067	0.511934858078173	-0.0196762658700219	0.513000571534338
54_positive_regulator_chr3_187004391_187004591:ATF4_1_b397446	1.55550997037536	-0.0196762658700194	1.10414231413751	-0.0196762658700194	1.39388366041767	2.6994838345274	2.23402506103408	3.50774403914556	1.43377069340116	1.85738301853462	-0.0196762658700219	0.901167036312301
54_positive_regulator_chr3_187004391_187004591:ATF4_1_b398205	2.29051233669851	3.42540699379298	0.817179758984901	3.61186134455906	-0.0196762658700194	0.464638187730893	3.20924435531004	3.11792401791168	1.89939127356847	2.0225471735338	-0.0196762658700219	2.4308377252088
54_positive_regulator_chr3_187004391_187004591:ATF4_1_b3987	1.10983343064201	2.16961409614733	0.458598449392888	-0.0196762658700194	1.14893541210835	-0.0196762658700194	1.39993407313983	-0.0196762658700194	1.76023995432327	1.45653451439637	2.34209595243696	-0.0196762658700194
54_positive_regulator_chr3_187004391_187004591:ATF4_1_b399177	2.40132534765693	3.87248138758685	2.99385406326067	-0.0196762658700194	-0.0196762658700194	2.51315222806039	2.75915545309633	3.45810042738324	2.9076021379107	3.08032987105069	3.05962072554217	-0.0196762658700194
54_positive_regulator_chr3_187004391_187004591:ATF4_1_b400218	-0.0196762658700194	-0.0196762658700194	2.16228194596798	1.96361030928397	-0.0196762658700194	-0.0196762658700194	0.858119990429928	2.582111431575	1.89939127356847	-0.0196762658700194	-0.0196762658700219	-0.0196762658700194
54_positive_regulator_chr3_187004391_187004591:ATF4_1_b40071	-0.0196762658700194	-0.0196762658700194	-0.0196762658700194	-0.0196762658700194	-0.0196762658700194	-0.0196762658700194	-0.0196762658700194	-0.0196762658700194	0.410847942892067	-0.0196762658700194	-0.0196762658700219	-0.0196762658700194
54_positive_regulator_chr3_187004391_187004591:ATF4_1_b401056	-0.0196762658700194	-0.0196762658700194	-0.0196762658700194	-0.0196762658700194	1.39388366041767	1.35643840918301	1.95539692389894	2.75652095096099	-0.0196762658700194	-0.0196762658700194	-0.0196762658700219	-0.0196762658700194
54_positive_regulator_chr3_187004391_187004591:ATF4_1_b40158	-0.0196762658700194	-0.0196762658700194	-0.0196762658700194	-0.0196762658700194	-0.0196762658700194	-0.0196762658700194	-0.0196762658700194	0.81224881255295	1.76023995432327	-0.0196762658700194	1.14511266633555	-0.0196762658700194
54_positive_regulator_chr3_187004391_187004591:ATF4_1_b40160	-0.0196762658700194	-0.0196762658700194	-0.0196762658700194	-0.0196762658700194	-0.0196762658700194	-0.0196762658700194	-0.0196762658700194	0.455439246855567	-0.0196762658700194	-0.0196762658700194	-0.0196762658700219	-0.0196762658700194
54_positive_regulator_chr3_187004391_187004591:ATF4_1_b402472	-0.0196762658700194	2.7741540589656	1.54854248298268	0.86314627993853	-0.0196762658700194	-0.0196762658700194	3.27228755476729	2.83640751862833	2.84009800635064	1.20475167762414	0.850591974623888	0.901167036312301
54_positive_regulator_chr3_187004391_187004591:ATF4_1_b403495	1.34981346974501	-0.0196762658700194	1.10414231413751	-0.0196762658700194	-0.0196762658700194	-0.0196762658700194	0.484977804868997	-0.0196762658700194	-0.0196762658700194	-0.0196762658700194	-0.0196762658700219	1.20672894696802
54_positive_regulator_chr3_187004391_187004591:ATF4_1_b404695	-0.0196762658700194	-0.0196762658700194	-0.0196762658700194	-0.0196762658700194	-0.0196762658700194	-0.0196762658700194	2.35545527183043	2.91210164905542	-0.0196762658700194	2.0225471735338	-0.0196762658700219	-0.0196762658700194
54_positive_regulator_chr3_187004391_187004591:ATF4_1_b404870	2.29051233669851	2.40042940986946	1.34338650820639	-0.0196762658700194	-0.0196762658700194	3.80452047916768	2.46745356338472	2.27319237021428	2.76927962742362	1.67083603415952	1.94306138662415	0.513000571534338
54_positive_regulator_chr3_187004391_187004591:ATF4_1_b405245	2.17047432773544	3.47688669724027	3.19049611128522	-0.0196762658700194	2.34765071440023	1.11570289080135	2.75915545309633	2.67195016572471	2.61627491840267	2.0225471735338	1.94306138662415	2.83881233685013
54_positive_regulator_chr3_187004391_187004591:ATF4_1_b406372	-0.0196762658700194	-0.0196762658700194	-0.0196762658700194	-0.0196762658700194	-0.0196762658700194	-0.0196762658700194	-0.0196762658700194	-0.0196762658700194	-0.0196762658700194	-0.0196762658700194	-0.0196762658700219	0.513000571534338
54_positive_regulator_chr3_187004391_187004591:ATF4_1_b406373	-0.0196762658700194	3.66619323089855	2.49556200504978	-0.0196762658700194	3.59286192837003	2.60932415540583	3.07423814434133	4.2531969840404	2.44509691880741	-0.0196762658700194	3.48494849540577	3.68724011769885
54_positive_regulator_chr3_187004391_187004591:ATF4_1_b406852	2.29051233669851	1.55477807958334	-0.0196762658700194	-0.0196762658700194	-0.0196762658700194	0.464638187730893	2.23402506103408	1.09807763620971	1.23787315151485	-0.0196762658700194	-0.0196762658700219	2.4308377252088
54_positive_regulator_chr3_187004391_187004591:ATF4_1_b406853	-0.0196762658700194	-0.0196762658700194	-0.0196762658700194	-0.0196762658700194	-0.0196762658700194	-0.0196762658700194	-0.0196762658700194	-0.0196762658700194	-0.0196762658700194	-0.0196762658700194	-0.0196762658700219	0.513000571534338
54_positive_regulator_chr3_187004391_187004591:ATF4_1_b406865	-0.0196762658700194	1.1092353780219	3.30812096546311	-0.0196762658700194	-0.0196762658700194	1.11570289080135	0.484977804868997	2.15353612798597	2.14293077374278	1.67083603415952	1.14511266633555	-0.0196762658700194
54_positive_regulator_chr3_187004391_187004591:ATF4_1_b407212	2.50423062321694	3.75227912873853	2.99385406326067	-0.0196762658700194	0.482128934696173	1.56268936109061	3.20924435531004	4.2531969840404	3.66093934661894	0.899538094928212	1.38958186796684	3.73575643734459
54_positive_regulator_chr3_187004391_187004591:ATF4_1_b40766	-0.0196762658700194	-0.0196762658700194	-0.0196762658700194	-0.0196762658700194	-0.0196762658700194	-0.0196762658700194	-0.0196762658700194	-0.0196762658700194	0.410847942892067	-0.0196762658700194	-0.0196762658700219	-0.0196762658700194
54_positive_regulator_chr3_187004391_187004591:ATF4_1_b408098	0.461568843008926	-0.0196762658700194	-0.0196762658700194	-0.0196762658700194	-0.0196762658700194	-0.0196762658700194	-0.0196762658700194	-0.0196762658700194	-0.0196762658700194	-0.0196762658700194	-0.0196762658700219	-0.0196762658700194
54_positive_regulator_chr3_187004391_187004591:ATF4_1_b408259	-0.0196762658700194	-0.0196762658700194	2.03156140299179	-0.0196762658700194	-0.0196762658700194	-0.0196762658700194	0.858119990429928	1.33653406757421	2.02629388234293	0.899538094928212	-0.0196762658700219	-0.0196762658700194
54_positive_regulator_chr3_187004391_187004591:ATF4_1_b408776	0.821810497431944	2.93004096544396	2.16228194596798	0.488234753691553	0.853718403609144	0.826589910994361	2.66832065099265	3.60218288787398	2.53322324757858	2.17073024571503	-0.0196762658700219	0.901167036312301
54_positive_regulator_chr3_187004391_187004591:ATF4_1_b408778	2.50423062321694	1.89470441032961	1.10414231413751	-0.0196762658700194	0.853718403609144	1.35643840918301	2.75915545309633	2.582111431575	2.97208841155859	3.73255773916228	2.22094714067737	1.6732213603497
54_positive_regulator_chr3_187004391_187004591:ATF4_1_b408779	-0.0196762658700194	-0.0196762658700194	-0.0196762658700194	-0.0196762658700194	-0.0196762658700194	-0.0196762658700194	-0.0196762658700194	-0.0196762658700194	-0.0196762658700194	-0.0196762658700194	-0.0196762658700219	0.513000571534338
54_positive_regulator_chr3_187004391_187004591:ATF4_1_b410380	3.00305770414293	-0.0196762658700194	1.72812372410813	2.677622986897	-0.0196762658700194	1.74310870378475	1.95539692389894	1.54111084924336	2.25083924253203	2.17073024571503	1.14511266633555	-0.0196762658700194
54_positive_regulator_chr3_187004391_187004591:ATF4_1_b411595	-0.0196762658700194	0.461256434943755	-0.0196762658700194	-0.0196762658700194	-0.0196762658700194	-0.0196762658700194	-0.0196762658700194	-0.0196762658700194	-0.0196762658700194	-0.0196762658700194	-0.0196762658700219	-0.0196762658700194
54_positive_regulator_chr3_187004391_187004591:ATF4_1_b411596	3.52760001339936	1.89470441032961	-0.0196762658700194	1.80078384479096	-0.0196762658700194	-0.0196762658700194	0.858119990429928	2.83640751862833	1.43377069340116	-0.0196762658700194	-0.0196762658700219	1.45874849975956
54_positive_regulator_chr3_187004391_187004591:ATF4_1_b412559	1.10983343064201	0.821323714957607	0.817179758984901	0.488234753691553	-0.0196762658700194	-0.0196762658700194	3.33269083613414	3.11792401791168	1.89939127356847	3.15341386363725	2.83032712009017	1.85989810689935
54_positive_regulator_chr3_187004391_187004591:ATF4_1_b413133	3.07168681036177	0.821323714957607	2.03156140299179	3.08395811379379	0.853718403609144	-0.0196762658700194	2.84460830982184	2.67195016572471	3.5804914230056	1.45653451439637	-0.0196762658700219	1.20672894696802
54_positive_regulator_chr3_187004391_187004591:ATF4_1_b413196	0.461568843008926	-0.0196762658700194	-0.0196762658700194	-0.0196762658700194	-0.0196762658700194	-0.0196762658700194	-0.0196762658700194	-0.0196762658700194	-0.0196762658700194	-0.0196762658700194	-0.0196762658700219	-0.0196762658700194
54_positive_regulator_chr3_187004391_187004591:ATF4_1_b41326	-0.0196762658700194	-0.0196762658700194	-0.0196762658700194	-0.0196762658700194	1.94818939987009	-0.0196762658700194	-0.0196762658700194	-0.0196762658700194	-0.0196762658700194	-0.0196762658700194	-0.0196762658700219	-0.0196762658700194
54_positive_regulator_chr3_187004391_187004591:ATF4_1_b414612	-0.0196762658700194	1.34913824467489	-0.0196762658700194	-0.0196762658700194	-0.0196762658700194	-0.0196762658700194	2.57138013919759	2.91210164905542	1.76023995432327	-0.0196762658700194	1.78107177391403	-0.0196762658700194
54_positive_regulator_chr3_187004391_187004591:ATF4_1_b415703	2.93100013548955	3.31658571543119	2.5914954983407	1.40683476895383	2.83626630144013	2.86447918527647	3.74198065493423	3.18048588210027	2.84009800635064	3.00334510859053	2.9871645064704	3.87222261561446
54_positive_regulator_chr3_187004391_187004591:ATF4_1_b415704	2.17047432773544	2.16961409614733	1.72812372410813	0.86314627993853	2.45950941931844	2.29913501910352	2.35545527183043	1.54111084924336	1.60622032937389	1.20475167762414	2.34209595243696	2.02516394239934
54_positive_regulator_chr3_187004391_187004591:ATF4_1_b415997	2.50423062321694	0.821323714957607	-0.0196762658700194	1.80078384479096	2.34765071440023	-0.0196762658700194	1.39993407313983	2.83640751862833	2.44509691880741	-0.0196762658700194	-0.0196762658700219	-0.0196762658700194
54_positive_regulator_chr3_187004391_187004591:ATF4_1_b416216	-0.0196762658700194	-0.0196762658700194	-0.0196762658700194	-0.0196762658700194	-0.0196762658700194	-0.0196762658700194	-0.0196762658700194	-0.0196762658700194	-0.0196762658700194	-0.0196762658700194	0.48010725701423	-0.0196762658700194
54_positive_regulator_chr3_187004391_187004591:ATF4_1_b416217	1.34981346974501	1.1092353780219	1.10414231413751	1.40683476895383	-0.0196762658700194	1.56268936109061	1.1543141971801	1.87957926344143	3.03381515397328	1.45653451439637	1.78107177391403	2.02516394239934
54_positive_regulator_chr3_187004391_187004591:ATF4_1_b416498	-0.0196762658700194	0.461256434943755	-0.0196762658700194	-0.0196762658700194	-0.0196762658700194	-0.0196762658700194	-0.0196762658700194	-0.0196762658700194	-0.0196762658700194	-0.0196762658700194	-0.0196762658700219	-0.0196762658700194
54_positive_regulator_chr3_187004391_187004591:ATF4_1_b416733	-0.0196762658700194	2.85420198633675	1.34338650820639	1.61721443438631	-0.0196762658700194	1.74310870378475	1.792903577134	1.54111084924336	2.25083924253203	-0.0196762658700194	-0.0196762658700219	0.513000571534338
54_positive_regulator_chr3_187004391_187004591:ATF4_1_b416734	-0.0196762658700194	0.821323714957607	-0.0196762658700194	-0.0196762658700194	-0.0196762658700194	0.826589910994361	0.484977804868997	0.455439246855567	0.410847942892067	-0.0196762658700194	-0.0196762658700219	-0.0196762658700194
54_positive_regulator_chr3_187004391_187004591:ATF4_1_b418145	2.50423062321694	1.73472980841883	1.34338650820639	2.2427290299477	2.99320200006946	0.826589910994361	1.60975757508618	2.91210164905542	1.23787315151485	2.0225471735338	1.78107177391403	1.45874849975956
54_positive_regulator_chr3_187004391_187004591:ATF4_1_b418413	3.57565331297778	4.24333561846667	3.19049611128522	-0.0196762658700194	2.66015173254311	-0.0196762658700194	1.60975757508618	3.29801545450345	1.43377069340116	-0.0196762658700194	1.38958186796684	-0.0196762658700194
54_positive_regulator_chr3_187004391_187004591:ATF4_1_b418437	-0.0196762658700194	-0.0196762658700194	2.3927920175811	2.36434508604876	2.56331580105056	-0.0196762658700194	2.57138013919759	3.29801545450345	2.25083924253203	-0.0196762658700194	-0.0196762658700219	2.3078666171345
54_positive_regulator_chr3_187004391_187004591:ATF4_1_b41951	0.461568843008926	0.821323714957607	-0.0196762658700194	1.16045193059262	-0.0196762658700194	0.826589910994361	1.1543141971801	1.54111084924336	2.61627491840267	0.511934858078173	-0.0196762658700219	1.85989810689935
54_positive_regulator_chr3_187004391_187004591:ATF4_1_b41958	1.34981346974501	1.73472980841883	1.72812372410813	-0.0196762658700194	1.14893541210835	-0.0196762658700194	1.1543141971801	2.582111431575	2.14293077374278	1.85738301853462	-0.0196762658700219	2.02516394239934
54_positive_regulator_chr3_187004391_187004591:ATF4_1_b419728	-0.0196762658700194	-0.0196762658700194	-0.0196762658700194	-0.0196762658700194	-0.0196762658700194	0.464638187730893	-0.0196762658700194	0.81224881255295	0.741988889782658	-0.0196762658700194	-0.0196762658700219	-0.0196762658700194
54_positive_regulator_chr3_187004391_187004591:ATF4_1_b419729	-0.0196762658700194	-0.0196762658700194	-0.0196762658700194	-0.0196762658700194	-0.0196762658700194	-0.0196762658700194	-0.0196762658700194	-0.0196762658700194	-0.0196762658700194	-0.0196762658700194	-0.0196762658700219	-0.0196762658700194
54_positive_regulator_chr3_187004391_187004591:ATF4_1_b421289	-0.0196762658700194	1.73472980841883	-0.0196762658700194	-0.0196762658700194	-0.0196762658700194	0.826589910994361	-0.0196762658700194	0.81224881255295	-0.0196762658700194	1.20475167762414	-0.0196762658700219	-0.0196762658700194
54_positive_regulator_chr3_187004391_187004591:ATF4_1_b4215	-0.0196762658700194	0.461256434943755	-0.0196762658700194	-0.0196762658700194	-0.0196762658700194	-0.0196762658700194	-0.0196762658700194	0.455439246855567	-0.0196762658700194	0.899538094928212	-0.0196762658700219	-0.0196762658700194
54_positive_regulator_chr3_187004391_187004591:ATF4_1_b4216	-0.0196762658700194	1.73472980841883	-0.0196762658700194	-0.0196762658700194	-0.0196762658700194	-0.0196762658700194	-0.0196762658700194	2.27319237021428	2.53322324757858	1.85738301853462	0.48010725701423	2.02516394239934
54_positive_regulator_chr3_187004391_187004591:ATF4_1_b42197	-0.0196762658700194	-0.0196762658700194	0.458598449392888	-0.0196762658700194	-0.0196762658700194	1.11570289080135	0.858119990429928	1.54111084924336	2.44509691880741	1.85738301853462	-0.0196762658700219	2.02516394239934
54_positive_regulator_chr3_187004391_187004591:ATF4_1_b42475	-0.0196762658700194	-0.0196762658700194	-0.0196762658700194	-0.0196762658700194	-0.0196762658700194	-0.0196762658700194	-0.0196762658700194	0.455439246855567	1.43377069340116	-0.0196762658700194	-0.0196762658700219	-0.0196762658700194
54_positive_regulator_chr3_187004391_187004591:ATF4_1_b424971	-0.0196762658700194	-0.0196762658700194	-0.0196762658700194	-0.0196762658700194	-0.0196762658700194	-0.0196762658700194	0.484977804868997	-0.0196762658700194	1.23787315151485	-0.0196762658700194	-0.0196762658700219	-0.0196762658700194
54_positive_regulator_chr3_187004391_187004591:ATF4_1_b42574	-0.0196762658700194	0.461256434943755	0.458598449392888	1.80078384479096	-0.0196762658700194	0.464638187730893	-0.0196762658700194	0.455439246855567	-0.0196762658700194	0.511934858078173	-0.0196762658700219	0.513000571534338
54_positive_regulator_chr3_187004391_187004591:ATF4_1_b42575	1.55550997037536	1.1092353780219	2.16228194596798	3.34262156909964	1.39388366041767	1.11570289080135	0.858119990429928	2.15353612798597	0.741988889782658	1.45653451439637	-0.0196762658700219	1.85989810689935
54_positive_regulator_chr3_187004391_187004591:ATF4_1_b42871	-0.0196762658700194	1.89470441032961	1.88780554318055	2.677622986897	-0.0196762658700194	1.90345265167656	2.23402506103408	1.72024831835002	1.43377069340116	-0.0196762658700194	1.14511266633555	-0.0196762658700194
54_positive_regulator_chr3_187004391_187004591:ATF4_1_b429131	-0.0196762658700194	-0.0196762658700194	-0.0196762658700194	0.86314627993853	-0.0196762658700194	-0.0196762658700194	0.858119990429928	0.455439246855567	-0.0196762658700194	0.511934858078173	1.14511266633555	-0.0196762658700194
54_positive_regulator_chr3_187004391_187004591:ATF4_1_b429132	1.89551394342765	-0.0196762658700194	-0.0196762658700194	1.16045193059262	-0.0196762658700194	-0.0196762658700194	0.858119990429928	2.0230507407072	1.60622032937389	3.08032987105069	2.34209595243696	-0.0196762658700194
54_positive_regulator_chr3_187004391_187004591:ATF4_1_b430143	2.85515346189082	-0.0196762658700194	2.28213588070914	-0.0196762658700194	-0.0196762658700194	-0.0196762658700194	0.484977804868997	-0.0196762658700194	1.43377069340116	0.511934858078173	-0.0196762658700219	-0.0196762658700194
54_positive_regulator_chr3_187004391_187004591:ATF4_1_b430276	-0.0196762658700194	-0.0196762658700194	-0.0196762658700194	-0.0196762658700194	-0.0196762658700194	-0.0196762658700194	-0.0196762658700194	-0.0196762658700194	-0.0196762658700194	-0.0196762658700194	-0.0196762658700219	-0.0196762658700194
54_positive_regulator_chr3_187004391_187004591:ATF4_1_b431278	-0.0196762658700194	-0.0196762658700194	-0.0196762658700194	0.488234753691553	-0.0196762658700194	-0.0196762658700194	-0.0196762658700194	-0.0196762658700194	-0.0196762658700194	-0.0196762658700194	-0.0196762658700219	-0.0196762658700194
54_positive_regulator_chr3_187004391_187004591:ATF4_1_b431904	2.85515346189082	1.89470441032961	3.19049611128522	1.40683476895383	0.482128934696173	-0.0196762658700194	2.46745356338472	2.91210164905542	2.35123519283407	1.67083603415952	0.850591974623888	2.54414542689974
54_positive_regulator_chr3_187004391_187004591:ATF4_1_b433077	-0.0196762658700194	-0.0196762658700194	-0.0196762658700194	-0.0196762658700194	-0.0196762658700194	-0.0196762658700194	-0.0196762658700194	0.455439246855567	-0.0196762658700194	-0.0196762658700194	-0.0196762658700219	-0.0196762658700194
54_positive_regulator_chr3_187004391_187004591:ATF4_1_b433080	1.34981346974501	2.85420198633675	-0.0196762658700194	-0.0196762658700194	1.14893541210835	-0.0196762658700194	0.858119990429928	2.582111431575	2.02629388234293	1.45653451439637	1.14511266633555	1.45874849975956
54_positive_regulator_chr3_187004391_187004591:ATF4_1_b433588	-0.0196762658700194	-0.0196762658700194	-0.0196762658700194	-0.0196762658700194	-0.0196762658700194	-0.0196762658700194	-0.0196762658700194	0.455439246855567	-0.0196762658700194	-0.0196762658700194	-0.0196762658700219	-0.0196762658700194
54_positive_regulator_chr3_187004391_187004591:ATF4_1_b433590	2.50423062321694	2.40042940986946	1.88780554318055	3.01133508578482	2.91686702355177	-0.0196762658700194	3.39066643371409	3.05252571939362	3.30812646552973	3.22297339476231	3.25742011339816	1.85989810689935
54_positive_regulator_chr3_187004391_187004591:ATF4_1_b433591	-0.0196762658700194	-0.0196762658700194	-0.0196762658700194	0.488234753691553	-0.0196762658700194	-0.0196762658700194	-0.0196762658700194	-0.0196762658700194	-0.0196762658700194	-0.0196762658700194	-0.0196762658700219	-0.0196762658700194
54_positive_regulator_chr3_187004391_187004591:ATF4_1_b433628	1.55550997037536	1.1092353780219	1.10414231413751	-0.0196762658700194	-0.0196762658700194	-0.0196762658700194	2.75915545309633	2.15353612798597	2.76927962742362	1.67083603415952	-0.0196762658700219	0.901167036312301
54_positive_regulator_chr3_187004391_187004591:ATF4_1_b435092	-0.0196762658700194	0.461256434943755	-0.0196762658700194	-0.0196762658700194	0.853718403609144	-0.0196762658700194	-0.0196762658700194	-0.0196762658700194	-0.0196762658700194	-0.0196762658700194	-0.0196762658700219	-0.0196762658700194
54_positive_regulator_chr3_187004391_187004591:ATF4_1_b435149	-0.0196762658700194	-0.0196762658700194	-0.0196762658700194	-0.0196762658700194	-0.0196762658700194	-0.0196762658700194	-0.0196762658700194	-0.0196762658700194	-0.0196762658700194	-0.0196762658700194	-0.0196762658700219	-0.0196762658700194
54_positive_regulator_chr3_187004391_187004591:ATF4_1_b435395	3.42640759362333	2.50332051932369	2.16228194596798	2.58056409426767	3.90094707308039	4.09766632406951	3.55180167307739	4.28201500989168	3.35724280928736	-0.0196762658700194	3.68143358052623	3.15648604227958
54_positive_regulator_chr3_187004391_187004591:ATF4_1_b435771	-0.0196762658700194	-0.0196762658700194	2.16228194596798	-0.0196762658700194	-0.0196762658700194	-0.0196762658700194	2.92528146316255	-0.0196762658700194	1.01113267399434	0.511934858078173	2.08868459212479	1.20672894696802
54_positive_regulator_chr3_187004391_187004591:ATF4_1_b435800	-0.0196762658700194	0.821323714957607	2.28213588070914	-0.0196762658700194	3.68779802785671	-0.0196762658700194	1.792903577134	2.38367998574899	1.43377069340116	-0.0196762658700194	1.94306138662415	1.20672894696802
54_positive_regulator_chr3_187004391_187004591:ATF4_1_b436472	-0.0196762658700194	0.821323714957607	1.54854248298268	-0.0196762658700194	-0.0196762658700194	0.464638187730893	1.39993407313983	2.15353612798597	1.60622032937389	-0.0196762658700194	2.55757525793008	3.22606358590943
54_positive_regulator_chr3_187004391_187004591:ATF4_1_b436720	1.89551394342765	0.821323714957607	0.458598449392888	-0.0196762658700194	-0.0196762658700194	-0.0196762658700194	0.484977804868997	1.09807763620971	2.02629388234293	-0.0196762658700194	-0.0196762658700219	-0.0196762658700194
54_positive_regulator_chr3_187004391_187004591:ATF4_1_b436721	-0.0196762658700194	-0.0196762658700194	-0.0196762658700194	-0.0196762658700194	-0.0196762658700194	-0.0196762658700194	-0.0196762658700194	-0.0196762658700194	-0.0196762658700194	-0.0196762658700194	-0.0196762658700219	-0.0196762658700194
54_positive_regulator_chr3_187004391_187004591:ATF4_1_b43764	1.55550997037536	2.28963282678984	1.72812372410813	-0.0196762658700194	1.78598987775209	-0.0196762658700194	2.84460830982184	2.67195016572471	3.35724280928736	-0.0196762658700194	1.59856562013061	1.45874849975956
54_positive_regulator_chr3_187004391_187004591:ATF4_1_b43765	-0.0196762658700194	-0.0196762658700194	-0.0196762658700194	-0.0196762658700194	-0.0196762658700194	-0.0196762658700194	-0.0196762658700194	-0.0196762658700194	0.410847942892067	-0.0196762658700194	-0.0196762658700219	-0.0196762658700194
54_positive_regulator_chr3_187004391_187004591:ATF4_1_b438553	1.10983343064201	-0.0196762658700194	-0.0196762658700194	-0.0196762658700194	-0.0196762658700194	1.11570289080135	1.60975757508618	1.54111084924336	-0.0196762658700194	-0.0196762658700194	-0.0196762658700219	1.20672894696802
54_positive_regulator_chr3_187004391_187004591:ATF4_1_b438554	-0.0196762658700194	-0.0196762658700194	-0.0196762658700194	-0.0196762658700194	-0.0196762658700194	0.464638187730893	-0.0196762658700194	-0.0196762658700194	-0.0196762658700194	-0.0196762658700194	-0.0196762658700219	-0.0196762658700194
54_positive_regulator_chr3_187004391_187004591:ATF4_1_b439928	-0.0196762658700194	2.28963282678984	2.49556200504978	-0.0196762658700194	2.83626630144013	-0.0196762658700194	1.39993407313983	1.54111084924336	3.6212760568455	-0.0196762658700194	3.25742011339816	1.45874849975956
54_positive_regulator_chr3_187004391_187004591:ATF4_1_b440118	1.55550997037536	1.1092353780219	0.458598449392888	1.61721443438631	1.39388366041767	1.11570289080135	2.57138013919759	1.33653406757421	3.30812646552973	3.22297339476231	1.94306138662415	1.45874849975956
54_positive_regulator_chr3_187004391_187004591:ATF4_1_b440335	-0.0196762658700194	1.1092353780219	0.817179758984901	1.61721443438631	-0.0196762658700194	-0.0196762658700194	1.792903577134	2.48630461001737	1.89939127356847	2.74417161632341	-0.0196762658700219	0.513000571534338
54_positive_regulator_chr3_187004391_187004591:ATF4_1_b441186	2.40132534765693	2.40042940986946	2.16228194596798	1.16045193059262	-0.0196762658700194	-0.0196762658700194	1.60975757508618	2.98402152439771	2.53322324757858	2.42801558719793	0.850591974623888	2.4308377252088
54_positive_regulator_chr3_187004391_187004591:ATF4_1_b442034	2.40132534765693	3.47688669724027	3.51800142574161	4.27071473893965	3.26360383583162	1.35643840918301	3.27228755476729	3.89115830269309	3.84438151340034	2.83583438869747	1.78107177391403	3.35589523157555
54_positive_regulator_chr3_187004391_187004591:ATF4_1_b442341	1.10983343064201	-0.0196762658700194	1.10414231413751	-0.0196762658700194	2.09398218516323	-0.0196762658700194	2.46745356338472	-0.0196762658700194	1.23787315151485	1.85738301853462	-0.0196762658700219	-0.0196762658700194
54_positive_regulator_chr3_187004391_187004591:ATF4_1_b443297	-0.0196762658700194	-0.0196762658700194	-0.0196762658700194	-0.0196762658700194	-0.0196762658700194	-0.0196762658700194	-0.0196762658700194	0.455439246855567	-0.0196762658700194	-0.0196762658700194	-0.0196762658700219	-0.0196762658700194
54_positive_regulator_chr3_187004391_187004591:ATF4_1_b443538	1.34981346974501	-0.0196762658700194	-0.0196762658700194	1.16045193059262	0.482128934696173	-0.0196762658700194	-0.0196762658700194	1.09807763620971	-0.0196762658700194	0.511934858078173	-0.0196762658700219	-0.0196762658700194
54_positive_regulator_chr3_187004391_187004591:ATF4_1_b443539	2.17047432773544	1.34913824467489	-0.0196762658700194	2.47650144083178	2.22638458793658	-0.0196762658700194	0.484977804868997	2.27319237021428	0.410847942892067	0.511934858078173	-0.0196762658700219	1.45874849975956
54_positive_regulator_chr3_187004391_187004591:ATF4_1_b443891	1.73550507333734	-0.0196762658700194	1.88780554318055	0.86314627993853	1.14893541210835	-0.0196762658700194	-0.0196762658700194	2.48630461001737	1.23787315151485	-0.0196762658700194	1.14511266633555	2.54414542689974
54_positive_regulator_chr3_187004391_187004591:ATF4_1_b447496	-0.0196762658700194	-0.0196762658700194	-0.0196762658700194	-0.0196762658700194	0.482128934696173	0.464638187730893	0.858119990429928	-0.0196762658700194	0.410847942892067	-0.0196762658700194	-0.0196762658700219	-0.0196762658700194
54_positive_regulator_chr3_187004391_187004591:ATF4_1_b447497	-0.0196762658700194	0.461256434943755	-0.0196762658700194	1.40683476895383	3.8194262593429	3.38278712589327	3.50006413949943	3.05252571939362	2.76927962742362	2.0225471735338	3.05962072554217	3.95651840929567
54_positive_regulator_chr3_187004391_187004591:ATF4_1_b448013	2.03953476460579	0.821323714957607	-0.0196762658700194	-0.0196762658700194	-0.0196762658700194	-0.0196762658700194	1.1543141971801	1.87957926344143	-0.0196762658700194	1.85738301853462	1.14511266633555	2.83881233685013
54_positive_regulator_chr3_187004391_187004591:ATF4_1_b448315	2.77509696198977	1.34913824467489	-0.0196762658700194	-0.0196762658700194	1.78598987775209	3.08121701669882	2.23402506103408	0.81224881255295	1.89939127356847	1.45653451439637	-0.0196762658700219	-0.0196762658700194
54_positive_regulator_chr3_187004391_187004591:ATF4_1_b448977	-0.0196762658700194	-0.0196762658700194	0.458598449392888	0.488234753691553	-0.0196762658700194	-0.0196762658700194	-0.0196762658700194	-0.0196762658700194	-0.0196762658700194	-0.0196762658700194	-0.0196762658700219	-0.0196762658700194
54_positive_regulator_chr3_187004391_187004591:ATF4_1_b449801	1.34981346974501	-0.0196762658700194	-0.0196762658700194	-0.0196762658700194	-0.0196762658700194	-0.0196762658700194	-0.0196762658700194	-0.0196762658700194	0.741988889782658	-0.0196762658700194	-0.0196762658700219	-0.0196762658700194
54_positive_regulator_chr3_187004391_187004591:ATF4_1_b454395	-0.0196762658700194	-0.0196762658700194	-0.0196762658700194	-0.0196762658700194	-0.0196762658700194	-0.0196762658700194	-0.0196762658700194	0.455439246855567	-0.0196762658700194	-0.0196762658700194	-0.0196762658700219	-0.0196762658700194
54_positive_regulator_chr3_187004391_187004591:ATF4_1_b454740	-0.0196762658700194	-0.0196762658700194	-0.0196762658700194	1.16045193059262	2.83626630144013	-0.0196762658700194	1.1543141971801	-0.0196762658700194	1.60622032937389	-0.0196762658700194	-0.0196762658700219	2.17342883903944
54_positive_regulator_chr3_187004391_187004591:ATF4_1_b454837	-0.0196762658700194	-0.0196762658700194	-0.0196762658700194	-0.0196762658700194	-0.0196762658700194	-0.0196762658700194	-0.0196762658700194	-0.0196762658700194	0.410847942892067	-0.0196762658700194	1.14511266633555	-0.0196762658700194
54_positive_regulator_chr3_187004391_187004591:ATF4_1_b454838	-0.0196762658700194	0.461256434943755	1.88780554318055	-0.0196762658700194	-0.0196762658700194	-0.0196762658700194	2.35545527183043	1.33653406757421	1.76023995432327	-0.0196762658700194	1.94306138662415	1.20672894696802
54_positive_regulator_chr3_187004391_187004591:ATF4_1_b456666	1.55550997037536	3.42540699379298	-0.0196762658700194	-0.0196762658700194	-0.0196762658700194	1.56268936109061	1.792903577134	3.18048588210027	3.40474190224859	2.42801558719793	0.850591974623888	3.08338216495871
54_positive_regulator_chr3_187004391_187004591:ATF4_1_b456821	-0.0196762658700194	-0.0196762658700194	-0.0196762658700194	-0.0196762658700194	-0.0196762658700194	-0.0196762658700194	0.484977804868997	-0.0196762658700194	-0.0196762658700194	-0.0196762658700194	-0.0196762658700219	-0.0196762658700194
54_positive_regulator_chr3_187004391_187004591:ATF4_1_b45848	2.40132534765693	2.03869747413786	1.34338650820639	1.16045193059262	1.94818939987009	-0.0196762658700194	3.86978198826508	2.48630461001737	2.61627491840267	0.511934858078173	1.78107177391403	-0.0196762658700194
54_positive_regulator_chr3_187004391_187004591:ATF4_1_b458520	-0.0196762658700194	-0.0196762658700194	-0.0196762658700194	0.488234753691553	-0.0196762658700194	-0.0196762658700194	-0.0196762658700194	-0.0196762658700194	-0.0196762658700194	-0.0196762658700194	-0.0196762658700219	-0.0196762658700194
54_positive_regulator_chr3_187004391_187004591:ATF4_1_b459556	3.19986496387537	-0.0196762658700194	-0.0196762658700194	-0.0196762658700194	2.99320200006946	-0.0196762658700194	0.484977804868997	0.81224881255295	1.43377069340116	-0.0196762658700194	-0.0196762658700219	-0.0196762658700194
54_positive_regulator_chr3_187004391_187004591:ATF4_1_b459718	2.50423062321694	1.73472980841883	1.10414231413751	3.28217235822251	-0.0196762658700194	0.826589910994361	2.57138013919759	2.67195016572471	3.53852019145536	4.60171675600643	1.38958186796684	3.15648604227958
54_positive_regulator_chr3_187004391_187004591:ATF4_1_b460029	-0.0196762658700194	-0.0196762658700194	0.458598449392888	-0.0196762658700194	-0.0196762658700194	-0.0196762658700194	0.484977804868997	-0.0196762658700194	0.410847942892067	-0.0196762658700194	-0.0196762658700219	-0.0196762658700194
54_positive_regulator_chr3_187004391_187004591:ATF4_1_b461368	-0.0196762658700194	-0.0196762658700194	-0.0196762658700194	-0.0196762658700194	-0.0196762658700194	-0.0196762658700194	1.1543141971801	1.87957926344143	1.23787315151485	-0.0196762658700194	-0.0196762658700219	1.85989810689935
54_positive_regulator_chr3_187004391_187004591:ATF4_1_b462558	-0.0196762658700194	-0.0196762658700194	1.72812372410813	-0.0196762658700194	-0.0196762658700194	-0.0196762658700194	1.792903577134	0.455439246855567	1.43377069340116	-0.0196762658700194	2.08868459212479	1.20672894696802
54_positive_regulator_chr3_187004391_187004591:ATF4_1_b464245	2.85515346189082	1.73472980841883	2.03156140299179	-0.0196762658700194	-0.0196762658700194	1.90345265167656	1.792903577134	1.33653406757421	2.97208841155859	1.45653451439637	-0.0196762658700219	0.901167036312301
54_positive_regulator_chr3_187004391_187004591:ATF4_1_b464508	-0.0196762658700194	-0.0196762658700194	-0.0196762658700194	-0.0196762658700194	-0.0196762658700194	0.464638187730893	-0.0196762658700194	-0.0196762658700194	-0.0196762658700194	-0.0196762658700194	-0.0196762658700219	0.513000571534338
54_positive_regulator_chr3_187004391_187004591:ATF4_1_b464590	-0.0196762658700194	-0.0196762658700194	3.06242298434615	-0.0196762658700194	-0.0196762658700194	2.0477448244157	-0.0196762658700194	-0.0196762658700194	1.01113267399434	-0.0196762658700194	-0.0196762658700219	-0.0196762658700194
54_positive_regulator_chr3_187004391_187004591:ATF4_1_b464898	2.60028198717936	2.7741540589656	3.12788026929012	-0.0196762658700194	0.482128934696173	3.38278712589327	3.20924435531004	2.98402152439771	2.61627491840267	-0.0196762658700194	2.74501367266663	4.11163334110711
54_positive_regulator_chr3_187004391_187004591:ATF4_1_b464899	-0.0196762658700194	0.461256434943755	-0.0196762658700194	-0.0196762658700194	-0.0196762658700194	-0.0196762658700194	0.484977804868997	-0.0196762658700194	-0.0196762658700194	-0.0196762658700194	-0.0196762658700219	-0.0196762658700194
54_positive_regulator_chr3_187004391_187004591:ATF4_1_b465470	0.821810497431944	3.42540699379298	4.77365871465593	0.86314627993853	1.39388366041767	3.08121701669882	3.00168140219407	3.40668749901993	3.03381515397328	2.54127551142974	3.12861134724148	3.53105937018912
54_positive_regulator_chr3_187004391_187004591:ATF4_1_b468031	-0.0196762658700194	-0.0196762658700194	0.817179758984901	0.488234753691553	0.482128934696173	-0.0196762658700194	-0.0196762658700194	0.81224881255295	0.410847942892067	-0.0196762658700194	-0.0196762658700219	-0.0196762658700194
54_positive_regulator_chr3_187004391_187004591:ATF4_1_b468167	2.17047432773544	2.50332051932369	0.817179758984901	0.488234753691553	1.60321715648073	1.11570289080135	2.84460830982184	1.72024831835002	1.43377069340116	1.45653451439637	2.74501367266663	2.02516394239934
54_positive_regulator_chr3_187004391_187004591:ATF4_1_b469013	1.55550997037536	-0.0196762658700194	2.99385406326067	-0.0196762658700194	1.60321715648073	2.6994838345274	1.39993407313983	1.09807763620971	2.25083924253203	-0.0196762658700194	1.78107177391403	-0.0196762658700194
54_positive_regulator_chr3_187004391_187004591:ATF4_1_b470295	1.34981346974501	3.57464277531354	1.88780554318055	2.93486164759338	1.14893541210835	0.826589910994361	2.66832065099265	2.27319237021428	1.43377069340116	2.42801558719793	0.48010725701423	1.85989810689935
54_positive_regulator_chr3_187004391_187004591:ATF4_1_b470296	-0.0196762658700194	-0.0196762658700194	-0.0196762658700194	-0.0196762658700194	-0.0196762658700194	-0.0196762658700194	0.484977804868997	-0.0196762658700194	-0.0196762658700194	-0.0196762658700194	-0.0196762658700219	-0.0196762658700194
54_positive_regulator_chr3_187004391_187004591:ATF4_1_b470901	-0.0196762658700194	0.461256434943755	-0.0196762658700194	-0.0196762658700194	-0.0196762658700194	-0.0196762658700194	-0.0196762658700194	-0.0196762658700194	-0.0196762658700194	-0.0196762658700194	-0.0196762658700219	-0.0196762658700194
54_positive_regulator_chr3_187004391_187004591:ATF4_1_b471546	-0.0196762658700194	-0.0196762658700194	-0.0196762658700194	-0.0196762658700194	-0.0196762658700194	-0.0196762658700194	-0.0196762658700194	-0.0196762658700194	-0.0196762658700194	1.45653451439637	-0.0196762658700219	-0.0196762658700194
54_positive_regulator_chr3_187004391_187004591:ATF4_1_b472323	2.29051233669851	1.34913824467489	3.41687445973139	2.47650144083178	-0.0196762658700194	-0.0196762658700194	3.27228755476729	3.73317339224437	2.35123519283407	1.85738301853462	1.38958186796684	-0.0196762658700194
54_positive_regulator_chr3_187004391_187004591:ATF4_1_b472324	-0.0196762658700194	-0.0196762658700194	0.458598449392888	-0.0196762658700194	-0.0196762658700194	-0.0196762658700194	-0.0196762658700194	-0.0196762658700194	-0.0196762658700194	0.511934858078173	-0.0196762658700219	-0.0196762658700194
54_positive_regulator_chr3_187004391_187004591:ATF4_1_b472356	-0.0196762658700194	-0.0196762658700194	1.72812372410813	-0.0196762658700194	-0.0196762658700194	0.826589910994361	-0.0196762658700194	-0.0196762658700194	0.410847942892067	1.45653451439637	1.14511266633555	-0.0196762658700194
54_positive_regulator_chr3_187004391_187004591:ATF4_1_b472464	-0.0196762658700194	-0.0196762658700194	-0.0196762658700194	-0.0196762658700194	2.09398218516323	-0.0196762658700194	0.858119990429928	1.09807763620971	1.23787315151485	0.511934858078173	-0.0196762658700219	-0.0196762658700194
54_positive_regulator_chr3_187004391_187004591:ATF4_1_b473417	-0.0196762658700194	-0.0196762658700194	-0.0196762658700194	-0.0196762658700194	-0.0196762658700194	-0.0196762658700194	-0.0196762658700194	-0.0196762658700194	0.410847942892067	-0.0196762658700194	-0.0196762658700219	-0.0196762658700194
54_positive_regulator_chr3_187004391_187004591:ATF4_1_b474300	3.3175783923268	3.00209158931699	-0.0196762658700194	-0.0196762658700194	1.60321715648073	3.14678519742654	3.94909734073563	3.35337445996401	4.64370383288056	1.45653451439637	4.04486623676052	3.63703529801718
54_positive_regulator_chr3_187004391_187004591:ATF4_1_b474633	-0.0196762658700194	-0.0196762658700194	-0.0196762658700194	-0.0196762658700194	-0.0196762658700194	-0.0196762658700194	1.1543141971801	1.09807763620971	0.741988889782658	1.85738301853462	-0.0196762658700219	-0.0196762658700194
54_positive_regulator_chr3_187004391_187004591:ATF4_1_b475475	-0.0196762658700194	-0.0196762658700194	-0.0196762658700194	-0.0196762658700194	-0.0196762658700194	-0.0196762658700194	-0.0196762658700194	-0.0196762658700194	0.410847942892067	-0.0196762658700194	-0.0196762658700219	-0.0196762658700194
54_positive_regulator_chr3_187004391_187004591:ATF4_1_b476176	-0.0196762658700194	3.19888155697725	-0.0196762658700194	2.677622986897	2.66015173254311	1.35643840918301	2.66832065099265	3.24044716011019	3.14986930987589	2.0225471735338	1.59856562013061	-0.0196762658700194
54_positive_regulator_chr3_187004391_187004591:ATF4_1_b478526	2.50423062321694	2.85420198633675	-0.0196762658700194	-0.0196762658700194	2.83626630144013	-0.0196762658700194	3.07423814434133	1.09807763620971	2.35123519283407	2.30510075657184	1.78107177391403	0.513000571534338
54_positive_regulator_chr3_187004391_187004591:ATF4_1_b479398	1.10983343064201	-0.0196762658700194	-0.0196762658700194	-0.0196762658700194	-0.0196762658700194	-0.0196762658700194	-0.0196762658700194	-0.0196762658700194	-0.0196762658700194	-0.0196762658700194	-0.0196762658700219	-0.0196762658700194
54_positive_regulator_chr3_187004391_187004591:ATF4_1_b480140	0.461568843008926	2.6894024092868	2.28213588070914	-0.0196762658700194	-0.0196762658700194	1.56268936109061	3.00168140219407	3.89115830269309	2.97208841155859	4.18008725742782	2.91087601595525	3.53105937018912
54_positive_regulator_chr3_187004391_187004591:ATF4_1_b480166	2.03953476460579	2.93004096544396	1.10414231413751	-0.0196762658700194	-0.0196762658700194	1.11570289080135	3.33269083613414	1.09807763620971	2.76927962742362	2.74417161632341	-0.0196762658700219	2.17342883903944
54_positive_regulator_chr3_187004391_187004591:ATF4_1_b480216	3.3175783923268	2.6894024092868	4.428766589241	1.80078384479096	0.853718403609144	2.86447918527647	3.14331989516114	3.7743209110879	4.5622612463959	2.17073024571503	2.34209595243696	2.54414542689974
54_positive_regulator_chr3_187004391_187004591:ATF4_1_b481158	-0.0196762658700194	-0.0196762658700194	0.458598449392888	1.96361030928397	1.94818939987009	-0.0196762658700194	1.39993407313983	3.18048588210027	1.76023995432327	2.30510075657184	0.850591974623888	-0.0196762658700194
54_positive_regulator_chr3_187004391_187004591:ATF4_1_b481192	-0.0196762658700194	2.6894024092868	-0.0196762658700194	0.488234753691553	-0.0196762658700194	-0.0196762658700194	1.1543141971801	1.33653406757421	1.01113267399434	1.45653451439637	1.78107177391403	-0.0196762658700194
54_positive_regulator_chr3_187004391_187004591:ATF4_1_b481201	1.10983343064201	2.6894024092868	1.54854248298268	-0.0196762658700194	3.13472878528738	2.6994838345274	2.84460830982184	3.24044716011019	1.01113267399434	2.54127551142974	-0.0196762658700219	2.17342883903944
54_positive_regulator_chr3_187004391_187004591:ATF4_1_b481268	-0.0196762658700194	-0.0196762658700194	-0.0196762658700194	-0.0196762658700194	-0.0196762658700194	-0.0196762658700194	-0.0196762658700194	-0.0196762658700194	1.23787315151485	-0.0196762658700194	-0.0196762658700219	-0.0196762658700194
54_positive_regulator_chr3_187004391_187004591:ATF4_1_b482975	2.29051233669851	4.38481331393835	3.97462425564403	3.01133508578482	1.60321715648073	-0.0196762658700194	3.69673419431199	4.19377429587958	3.73713726009606	3.15341386363725	2.55757525793008	2.54414542689974
54_positive_regulator_chr3_187004391_187004591:ATF4_1_b484938	-0.0196762658700194	-0.0196762658700194	-0.0196762658700194	-0.0196762658700194	-0.0196762658700194	-0.0196762658700194	-0.0196762658700194	-0.0196762658700194	-0.0196762658700194	-0.0196762658700194	-0.0196762658700219	-0.0196762658700194
54_positive_regulator_chr3_187004391_187004591:ATF4_1_b485948	1.10983343064201	3.31658571543119	-0.0196762658700194	-0.0196762658700194	-0.0196762658700194	0.826589910994361	1.60975757508618	3.05252571939362	1.01113267399434	1.85738301853462	-0.0196762658700219	0.901167036312301
54_positive_regulator_chr3_187004391_187004591:ATF4_1_b486227	-0.0196762658700194	-0.0196762658700194	-0.0196762658700194	-0.0196762658700194	-0.0196762658700194	-0.0196762658700194	0.484977804868997	-0.0196762658700194	-0.0196762658700194	-0.0196762658700194	-0.0196762658700219	-0.0196762658700194
54_positive_regulator_chr3_187004391_187004591:ATF4_1_b48678	4.35865469943034	1.1092353780219	-0.0196762658700194	-0.0196762658700194	1.39388366041767	0.464638187730893	2.92528146316255	2.75652095096099	2.25083924253203	-0.0196762658700194	1.38958186796684	-0.0196762658700194
54_positive_regulator_chr3_187004391_187004591:ATF4_1_b488188	-0.0196762658700194	-0.0196762658700194	-0.0196762658700194	-0.0196762658700194	-0.0196762658700194	-0.0196762658700194	-0.0196762658700194	-0.0196762658700194	0.410847942892067	-0.0196762658700194	-0.0196762658700219	-0.0196762658700194
54_positive_regulator_chr3_187004391_187004591:ATF4_1_b48877	-0.0196762658700194	-0.0196762658700194	1.34338650820639	2.1099093178934	0.853718403609144	3.26960656009441	0.484977804868997	3.35337445996401	1.76023995432327	1.67083603415952	1.78107177391403	-0.0196762658700194
54_positive_regulator_chr3_187004391_187004591:ATF4_1_b488855	-0.0196762658700194	-0.0196762658700194	0.458598449392888	-0.0196762658700194	-0.0196762658700194	-0.0196762658700194	-0.0196762658700194	-0.0196762658700194	-0.0196762658700194	-0.0196762658700194	-0.0196762658700219	-0.0196762658700194
54_positive_regulator_chr3_187004391_187004591:ATF4_1_b488926	2.17047432773544	1.73472980841883	0.817179758984901	2.76856171445551	0.853718403609144	2.0477448244157	2.35545527183043	1.33653406757421	2.44509691880741	-0.0196762658700194	1.14511266633555	-0.0196762658700194
54_positive_regulator_chr3_187004391_187004591:ATF4_1_b490235	0.461568843008926	-0.0196762658700194	-0.0196762658700194	1.96361030928397	-0.0196762658700194	-0.0196762658700194	2.35545527183043	1.33653406757421	1.76023995432327	-0.0196762658700194	1.94306138662415	1.6732213603497
54_positive_regulator_chr3_187004391_187004591:ATF4_1_b490314	1.89551394342765	-0.0196762658700194	-0.0196762658700194	-0.0196762658700194	-0.0196762658700194	-0.0196762658700194	0.484977804868997	-0.0196762658700194	1.89939127356847	-0.0196762658700194	-0.0196762658700219	-0.0196762658700194
54_positive_regulator_chr3_187004391_187004591:ATF4_1_b490485	-0.0196762658700194	2.16961409614733	-0.0196762658700194	-0.0196762658700194	-0.0196762658700194	-0.0196762658700194	2.46745356338472	-0.0196762658700194	0.410847942892067	1.20475167762414	-0.0196762658700219	-0.0196762658700194
54_positive_regulator_chr3_187004391_187004591:ATF4_1_b491198	-0.0196762658700194	1.1092353780219	2.28213588070914	-0.0196762658700194	-0.0196762658700194	0.464638187730893	-0.0196762658700194	3.35337445996401	2.14293077374278	2.0225471735338	-0.0196762658700219	2.3078666171345
54_positive_regulator_chr3_187004391_187004591:ATF4_1_b491465	-0.0196762658700194	2.03869747413786	0.817179758984901	-0.0196762658700194	0.482128934696173	-0.0196762658700194	2.10142700679896	2.98402152439771	2.53322324757858	2.64628746223495	0.48010725701423	-0.0196762658700194
54_positive_regulator_chr3_187004391_187004591:ATF4_1_b492061	1.89551394342765	-0.0196762658700194	2.766115064398	-0.0196762658700194	-0.0196762658700194	1.56268936109061	-0.0196762658700194	0.455439246855567	2.53322324757858	-0.0196762658700194	0.850591974623888	-0.0196762658700194
54_positive_regulator_chr3_187004391_187004591:ATF4_1_b49313	1.34981346974501	1.55477807958334	2.16228194596798	1.96361030928397	-0.0196762658700194	-0.0196762658700194	1.792903577134	2.38367998574899	2.02629388234293	3.00334510859053	-0.0196762658700219	-0.0196762658700194
54_positive_regulator_chr3_187004391_187004591:ATF4_1_b49316	-0.0196762658700194	-0.0196762658700194	-0.0196762658700194	-0.0196762658700194	-0.0196762658700194	-0.0196762658700194	-0.0196762658700194	-0.0196762658700194	-0.0196762658700194	0.511934858078173	-0.0196762658700219	-0.0196762658700194
54_positive_regulator_chr3_187004391_187004591:ATF4_1_b493478	-0.0196762658700194	-0.0196762658700194	-0.0196762658700194	-0.0196762658700194	-0.0196762658700194	-0.0196762658700194	-0.0196762658700194	-0.0196762658700194	-0.0196762658700194	-0.0196762658700194	-0.0196762658700219	-0.0196762658700194
54_positive_regulator_chr3_187004391_187004591:ATF4_1_b494002	-0.0196762658700194	0.461256434943755	-0.0196762658700194	-0.0196762658700194	-0.0196762658700194	-0.0196762658700194	-0.0196762658700194	-0.0196762658700194	-0.0196762658700194	0.511934858078173	-0.0196762658700219	-0.0196762658700194
54_positive_regulator_chr3_187004391_187004591:ATF4_1_b494003	3.8345417510318	3.70987817989717	2.03156140299179	2.85410653660476	1.39388366041767	2.6994838345274	3.44640197415113	2.83640751862833	3.30812646552973	3.77948725168721	2.45385483965391	2.64919844568058
54_positive_regulator_chr3_187004391_187004591:ATF4_1_b495355	-0.0196762658700194	-0.0196762658700194	-0.0196762658700194	-0.0196762658700194	-0.0196762658700194	-0.0196762658700194	-0.0196762658700194	-0.0196762658700194	-0.0196762658700194	-0.0196762658700194	0.48010725701423	-0.0196762658700194
54_positive_regulator_chr3_187004391_187004591:ATF4_1_b495356	-0.0196762658700194	-0.0196762658700194	-0.0196762658700194	-0.0196762658700194	-0.0196762658700194	-0.0196762658700194	1.1543141971801	1.54111084924336	1.43377069340116	-0.0196762658700194	1.78107177391403	-0.0196762658700194
54_positive_regulator_chr3_187004391_187004591:ATF4_1_b497162	-0.0196762658700194	0.461256434943755	-0.0196762658700194	0.86314627993853	0.853718403609144	2.41010854924014	2.84460830982184	2.0230507407072	1.43377069340116	3.22297339476231	1.78107177391403	2.4308377252088
54_positive_regulator_chr3_187004391_187004591:ATF4_1_b499318	-0.0196762658700194	-0.0196762658700194	-0.0196762658700194	-0.0196762658700194	-0.0196762658700194	-0.0196762658700194	0.484977804868997	1.87957926344143	2.25083924253203	-0.0196762658700194	1.14511266633555	2.4308377252088
54_positive_regulator_chr3_187004391_187004591:ATF4_1_b499856	1.10983343064201	2.03869747413786	-0.0196762658700194	-0.0196762658700194	-0.0196762658700194	1.11570289080135	2.23402506103408	2.0230507407072	2.02629388234293	0.899538094928212	1.38958186796684	1.6732213603497
54_positive_regulator_chr3_187004391_187004591:ATF4_1_b500609	-0.0196762658700194	2.28963282678984	2.84608967412449	3.66016543048387	2.66015173254311	2.41010854924014	2.75915545309633	3.24044716011019	3.80951177063226	3.00334510859053	2.55757525793008	3.35589523157555
54_positive_regulator_chr3_187004391_187004591:ATF4_1_b500914	-0.0196762658700194	-0.0196762658700194	-0.0196762658700194	0.488234753691553	-0.0196762658700194	0.464638187730893	-0.0196762658700194	-0.0196762658700194	0.410847942892067	-0.0196762658700194	-0.0196762658700219	-0.0196762658700194
54_positive_regulator_chr3_187004391_187004591:ATF4_1_b501374	-0.0196762658700194	1.55477807958334	2.16228194596798	-0.0196762658700194	-0.0196762658700194	-0.0196762658700194	2.66832065099265	2.75652095096099	2.02629388234293	-0.0196762658700194	-0.0196762658700219	1.6732213603497
54_positive_regulator_chr3_187004391_187004591:ATF4_1_b501864	-0.0196762658700194	0.821323714957607	2.5914954983407	1.16045193059262	-0.0196762658700194	3.01252639410742	1.60975757508618	3.45810042738324	2.14293077374278	1.67083603415952	2.34209595243696	2.17342883903944
54_positive_regulator_chr3_187004391_187004591:ATF4_1_b501918	1.10983343064201	-0.0196762658700194	-0.0196762658700194	1.96361030928397	0.853718403609144	1.74310870378475	2.23402506103408	2.27319237021428	3.91169011226296	2.30510075657184	-0.0196762658700219	0.513000571534338
54_positive_regulator_chr3_187004391_187004591:ATF4_1_b502133	3.71089687689424	2.16961409614733	3.51800142574161	1.16045193059262	-0.0196762658700194	-0.0196762658700194	1.95539692389894	3.11792401791168	3.5804914230056	2.30510075657184	0.48010725701423	1.6732213603497
54_positive_regulator_chr3_187004391_187004591:ATF4_1_b502405	-0.0196762658700194	-0.0196762658700194	-0.0196762658700194	-0.0196762658700194	-0.0196762658700194	-0.0196762658700194	-0.0196762658700194	-0.0196762658700194	0.410847942892067	-0.0196762658700194	-0.0196762658700219	-0.0196762658700194
54_positive_regulator_chr3_187004391_187004591:ATF4_1_b502464	2.03953476460579	3.00209158931699	1.10414231413751	-0.0196762658700194	0.482128934696173	-0.0196762658700194	2.46745356338472	2.48630461001737	2.61627491840267	-0.0196762658700194	2.55757525793008	-0.0196762658700194
54_positive_regulator_chr3_187004391_187004591:ATF4_1_b502468	-0.0196762658700194	-0.0196762658700194	-0.0196762658700194	-0.0196762658700194	-0.0196762658700194	-0.0196762658700194	-0.0196762658700194	1.09807763620971	-0.0196762658700194	-0.0196762658700194	-0.0196762658700219	-0.0196762658700194
54_positive_regulator_chr3_187004391_187004591:ATF4_1_b502615	-0.0196762658700194	-0.0196762658700194	-0.0196762658700194	-0.0196762658700194	-0.0196762658700194	-0.0196762658700194	-0.0196762658700194	-0.0196762658700194	-0.0196762658700194	-0.0196762658700194	-0.0196762658700219	-0.0196762658700194
54_positive_regulator_chr3_187004391_187004591:ATF4_1_b503585	3.3175783923268	2.03869747413786	1.54854248298268	-0.0196762658700194	-0.0196762658700194	-0.0196762658700194	1.95539692389894	1.09807763620971	2.25083924253203	-0.0196762658700194	-0.0196762658700219	-0.0196762658700194
54_positive_regulator_chr3_187004391_187004591:ATF4_1_b503713	2.17047432773544	1.55477807958334	-0.0196762658700194	-0.0196762658700194	2.34765071440023	3.26960656009441	1.60975757508618	1.54111084924336	1.60622032937389	0.511934858078173	0.850591974623888	2.54414542689974
54_positive_regulator_chr3_187004391_187004591:ATF4_1_b504310	0.821810497431944	-0.0196762658700194	0.458598449392888	-0.0196762658700194	-0.0196762658700194	-0.0196762658700194	2.92528146316255	2.38367998574899	2.25083924253203	1.20475167762414	2.74501367266663	-0.0196762658700194
54_positive_regulator_chr3_187004391_187004591:ATF4_1_b505243	2.69033570235583	2.50332051932369	1.72812372410813	2.76856171445551	1.14893541210835	2.17890861377239	2.75915545309633	3.69081775173776	2.61627491840267	1.45653451439637	4.11454919204071	2.54414542689974
54_positive_regulator_chr3_187004391_187004591:ATF4_1_b505869	-0.0196762658700194	3.47688669724027	0.817179758984901	1.16045193059262	-0.0196762658700194	-0.0196762658700194	0.484977804868997	0.455439246855567	1.23787315151485	-0.0196762658700194	-0.0196762658700219	1.20672894696802
54_positive_regulator_chr3_187004391_187004591:ATF4_1_b506330	-0.0196762658700194	-0.0196762658700194	-0.0196762658700194	-0.0196762658700194	-0.0196762658700194	-0.0196762658700194	0.484977804868997	-0.0196762658700194	-0.0196762658700194	-0.0196762658700194	-0.0196762658700219	-0.0196762658700194
54_positive_regulator_chr3_187004391_187004591:ATF4_1_b506894	3.57565331297778	1.34913824467489	1.88780554318055	2.1099093178934	3.20060487336043	2.0477448244157	3.27228755476729	2.27319237021428	1.89939127356847	2.83583438869747	2.9871645064704	2.74711827887228
54_positive_regulator_chr3_187004391_187004591:ATF4_1_b506907	3.42640759362333	-0.0196762658700194	2.49556200504978	-0.0196762658700194	1.60321715648073	1.11570289080135	2.75915545309633	1.33653406757421	1.89939127356847	-0.0196762658700194	-0.0196762658700219	2.3078666171345
54_positive_regulator_chr3_187004391_187004591:ATF4_1_b506908	-0.0196762658700194	-0.0196762658700194	-0.0196762658700194	-0.0196762658700194	-0.0196762658700194	-0.0196762658700194	0.484977804868997	-0.0196762658700194	0.410847942892067	-0.0196762658700194	-0.0196762658700219	-0.0196762658700194
54_positive_regulator_chr3_187004391_187004591:ATF4_1_b506926	-0.0196762658700194	-0.0196762658700194	-0.0196762658700194	-0.0196762658700194	-0.0196762658700194	-0.0196762658700194	-0.0196762658700194	-0.0196762658700194	-0.0196762658700194	-0.0196762658700194	-0.0196762658700219	-0.0196762658700194
54_positive_regulator_chr3_187004391_187004591:ATF4_1_b507009	-0.0196762658700194	-0.0196762658700194	-0.0196762658700194	-0.0196762658700194	-0.0196762658700194	-0.0196762658700194	-0.0196762658700194	0.455439246855567	-0.0196762658700194	-0.0196762658700194	-0.0196762658700219	-0.0196762658700194
54_positive_regulator_chr3_187004391_187004591:ATF4_1_b507111	-0.0196762658700194	1.89470441032961	0.817179758984901	-0.0196762658700194	0.482128934696173	-0.0196762658700194	1.95539692389894	3.11792401791168	1.23787315151485	-0.0196762658700194	-0.0196762658700219	1.85989810689935
54_positive_regulator_chr3_187004391_187004591:ATF4_1_b507118	1.34981346974501	2.28963282678984	-0.0196762658700194	-0.0196762658700194	0.853718403609144	-0.0196762658700194	-0.0196762658700194	-0.0196762658700194	1.23787315151485	-0.0196762658700194	-0.0196762658700219	-0.0196762658700194
54_positive_regulator_chr3_187004391_187004591:ATF4_1_b50744	-0.0196762658700194	-0.0196762658700194	-0.0196762658700194	-0.0196762658700194	-0.0196762658700194	-0.0196762658700194	-0.0196762658700194	0.81224881255295	-0.0196762658700194	-0.0196762658700194	-0.0196762658700219	-0.0196762658700194
54_positive_regulator_chr3_187004391_187004591:ATF4_1_b50759	3.8345417510318	0.821323714957607	1.72812372410813	-0.0196762658700194	-0.0196762658700194	2.29913501910352	1.1543141971801	-0.0196762658700194	2.14293077374278	-0.0196762658700194	2.22094714067737	1.6732213603497
54_positive_regulator_chr3_187004391_187004591:ATF4_1_b50780	-0.0196762658700194	-0.0196762658700194	-0.0196762658700194	-0.0196762658700194	-0.0196762658700194	-0.0196762658700194	1.39993407313983	1.09807763620971	1.76023995432327	-0.0196762658700194	1.14511266633555	-0.0196762658700194
54_positive_regulator_chr3_187004391_187004591:ATF4_1_b508434	2.50423062321694	-0.0196762658700194	1.72812372410813	-0.0196762658700194	-0.0196762658700194	0.826589910994361	0.858119990429928	0.455439246855567	0.741988889782658	-0.0196762658700194	1.59856562013061	1.45874849975956
54_positive_regulator_chr3_187004391_187004591:ATF4_1_b5095	2.40132534765693	0.821323714957607	0.458598449392888	-0.0196762658700194	3.54294350516679	1.35643840918301	1.792903577134	2.67195016572471	2.14293077374278	2.0225471735338	2.91087601595525	-0.0196762658700194
54_positive_regulator_chr3_187004391_187004591:ATF4_1_b509878	3.07168681036177	-0.0196762658700194	3.61250177268046	-0.0196762658700194	1.14893541210835	1.90345265167656	1.792903577134	-0.0196762658700194	2.02629388234293	2.17073024571503	1.94306138662415	2.83881233685013
54_positive_regulator_chr3_187004391_187004591:ATF4_1_b510357	-0.0196762658700194	-0.0196762658700194	-0.0196762658700194	-0.0196762658700194	-0.0196762658700194	-0.0196762658700194	-0.0196762658700194	-0.0196762658700194	-0.0196762658700194	-0.0196762658700194	-0.0196762658700219	-0.0196762658700194
54_positive_regulator_chr3_187004391_187004591:ATF4_1_b510358	-0.0196762658700194	1.73472980841883	0.458598449392888	0.86314627993853	-0.0196762658700194	-0.0196762658700194	2.23402506103408	1.54111084924336	0.741988889782658	0.899538094928212	2.65433638303032	1.6732213603497
54_positive_regulator_chr3_187004391_187004591:ATF4_1_b5112	4.01963486520355	1.1092353780219	3.25050697043469	-0.0196762658700194	1.14893541210835	-0.0196762658700194	3.90998466299771	3.05252571939362	2.44509691880741	-0.0196762658700194	0.850591974623888	1.20672894696802
54_positive_regulator_chr3_187004391_187004591:ATF4_1_b511821	-0.0196762658700194	-0.0196762658700194	1.54854248298268	-0.0196762658700194	-0.0196762658700194	-0.0196762658700194	-0.0196762658700194	-0.0196762658700194	1.43377069340116	-0.0196762658700194	-0.0196762658700219	-0.0196762658700194
54_positive_regulator_chr3_187004391_187004591:ATF4_1_b512962	-0.0196762658700194	0.461256434943755	-0.0196762658700194	-0.0196762658700194	-0.0196762658700194	-0.0196762658700194	0.484977804868997	-0.0196762658700194	-0.0196762658700194	-0.0196762658700194	-0.0196762658700219	-0.0196762658700194
54_positive_regulator_chr3_187004391_187004591:ATF4_1_b512985	4.08749806139947	-0.0196762658700194	-0.0196762658700194	-0.0196762658700194	-0.0196762658700194	-0.0196762658700194	1.792903577134	-0.0196762658700194	1.01113267399434	-0.0196762658700194	-0.0196762658700219	1.20672894696802
54_positive_regulator_chr3_187004391_187004591:ATF4_1_b512987	0.461568843008926	-0.0196762658700194	-0.0196762658700194	-0.0196762658700194	-0.0196762658700194	-0.0196762658700194	-0.0196762658700194	-0.0196762658700194	-0.0196762658700194	-0.0196762658700194	-0.0196762658700219	-0.0196762658700194
54_positive_regulator_chr3_187004391_187004591:ATF4_1_b513071	-0.0196762658700194	0.461256434943755	1.10414231413751	-0.0196762658700194	-0.0196762658700194	1.56268936109061	0.484977804868997	2.67195016572471	1.89939127356847	1.20475167762414	1.94306138662415	0.901167036312301
54_positive_regulator_chr3_187004391_187004591:ATF4_1_b513072	-0.0196762658700194	-0.0196762658700194	-0.0196762658700194	-0.0196762658700194	-0.0196762658700194	-0.0196762658700194	-0.0196762658700194	-0.0196762658700194	0.410847942892067	-0.0196762658700194	-0.0196762658700219	-0.0196762658700194
54_positive_regulator_chr3_187004391_187004591:ATF4_1_b514381	2.17047432773544	0.821323714957607	1.10414231413751	-0.0196762658700194	-0.0196762658700194	-0.0196762658700194	0.858119990429928	-0.0196762658700194	1.01113267399434	1.85738301853462	-0.0196762658700219	-0.0196762658700194
54_positive_regulator_chr3_187004391_187004591:ATF4_1_b514382	0.461568843008926	0.461256434943755	-0.0196762658700194	-0.0196762658700194	-0.0196762658700194	-0.0196762658700194	-0.0196762658700194	-0.0196762658700194	0.410847942892067	0.899538094928212	-0.0196762658700219	-0.0196762658700194
54_positive_regulator_chr3_187004391_187004591:ATF4_1_b514932	-0.0196762658700194	-0.0196762658700194	-0.0196762658700194	-0.0196762658700194	-0.0196762658700194	-0.0196762658700194	-0.0196762658700194	-0.0196762658700194	-0.0196762658700194	-0.0196762658700194	-0.0196762658700219	0.513000571534338
54_positive_regulator_chr3_187004391_187004591:ATF4_1_b515289	-0.0196762658700194	0.821323714957607	-0.0196762658700194	-0.0196762658700194	1.94818939987009	-0.0196762658700194	-0.0196762658700194	1.33653406757421	-0.0196762658700194	3.15341386363725	-0.0196762658700219	-0.0196762658700194
54_positive_regulator_chr3_187004391_187004591:ATF4_1_b516359	-0.0196762658700194	1.34913824467489	-0.0196762658700194	-0.0196762658700194	-0.0196762658700194	-0.0196762658700194	1.39993407313983	-0.0196762658700194	1.01113267399434	-0.0196762658700194	-0.0196762658700219	-0.0196762658700194
54_positive_regulator_chr3_187004391_187004591:ATF4_1_b517090	2.29051233669851	4.21329560513657	4.50465679007623	0.86314627993853	2.34765071440023	2.51315222806039	2.46745356338472	3.85325420710726	3.80951177063226	2.64628746223495	2.91087601595525	2.64919844568058
54_positive_regulator_chr3_187004391_187004591:ATF4_1_b518419	0.821810497431944	2.59935954193939	2.3927920175811	-0.0196762658700194	-0.0196762658700194	-0.0196762658700194	3.07423814434133	2.83640751862833	1.01113267399434	-0.0196762658700194	2.55757525793008	2.3078666171345
54_positive_regulator_chr3_187004391_187004591:ATF4_1_b518628	3.66720937535233	2.59935954193939	0.817179758984901	2.2427290299477	1.60321715648073	-0.0196762658700194	2.46745356338472	2.91210164905542	2.76927962742362	1.85738301853462	-0.0196762658700219	-0.0196762658700194
54_positive_regulator_chr3_187004391_187004591:ATF4_1_b519153	3.52760001339936	1.73472980841883	-0.0196762658700194	-0.0196762658700194	1.60321715648073	-0.0196762658700194	1.95539692389894	1.72024831835002	2.02629388234293	1.45653451439637	-0.0196762658700219	1.20672894696802
54_positive_regulator_chr3_187004391_187004591:ATF4_1_b519802	1.34981346974501	-0.0196762658700194	1.54854248298268	2.1099093178934	1.60321715648073	1.74310870378475	3.14331989516114	1.33653406757421	2.02629388234293	-0.0196762658700194	1.14511266633555	-0.0196762658700194
54_positive_regulator_chr3_187004391_187004591:ATF4_1_b519877	-0.0196762658700194	0.821323714957607	-0.0196762658700194	-0.0196762658700194	-0.0196762658700194	-0.0196762658700194	1.1543141971801	-0.0196762658700194	2.44509691880741	1.20475167762414	-0.0196762658700219	2.64919844568058
54_positive_regulator_chr3_187004391_187004591:ATF4_1_b520478	0.821810497431944	1.55477807958334	0.817179758984901	-0.0196762658700194	1.78598987775209	-0.0196762658700194	3.00168140219407	1.09807763620971	1.60622032937389	-0.0196762658700194	-0.0196762658700219	1.6732213603497
54_positive_regulator_chr3_187004391_187004591:ATF4_1_b520916	-0.0196762658700194	-0.0196762658700194	-0.0196762658700194	-0.0196762658700194	-0.0196762658700194	-0.0196762658700194	-0.0196762658700194	-0.0196762658700194	-0.0196762658700194	0.511934858078173	0.850591974623888	-0.0196762658700194
54_positive_regulator_chr3_187004391_187004591:ATF4_1_b524122	-0.0196762658700194	1.89470441032961	-0.0196762658700194	-0.0196762658700194	1.94818939987009	1.74310870378475	1.39993407313983	1.72024831835002	2.02629388234293	-0.0196762658700194	3.68143358052623	1.85989810689935
54_positive_regulator_chr3_187004391_187004591:ATF4_1_b524123	-0.0196762658700194	-0.0196762658700194	-0.0196762658700194	-0.0196762658700194	-0.0196762658700194	0.464638187730893	-0.0196762658700194	-0.0196762658700194	-0.0196762658700194	-0.0196762658700194	-0.0196762658700219	-0.0196762658700194
54_positive_regulator_chr3_187004391_187004591:ATF4_1_b527277	0.821810497431944	-0.0196762658700194	0.458598449392888	1.80078384479096	-0.0196762658700194	1.11570289080135	-0.0196762658700194	1.09807763620971	0.410847942892067	-0.0196762658700194	-0.0196762658700219	1.6732213603497
54_positive_regulator_chr3_187004391_187004591:ATF4_1_b527513	-0.0196762658700194	-0.0196762658700194	-0.0196762658700194	-0.0196762658700194	0.482128934696173	-0.0196762658700194	-0.0196762658700194	-0.0196762658700194	-0.0196762658700194	-0.0196762658700194	-0.0196762658700219	-0.0196762658700194
54_positive_regulator_chr3_187004391_187004591:ATF4_1_b527515	1.10983343064201	-0.0196762658700194	-0.0196762658700194	0.86314627993853	2.91686702355177	1.11570289080135	0.484977804868997	2.91210164905542	2.25083924253203	2.92201958418446	0.850591974623888	-0.0196762658700194
54_positive_regulator_chr3_187004391_187004591:ATF4_1_b528412	0.821810497431944	-0.0196762658700194	-0.0196762658700194	1.16045193059262	1.78598987775209	1.90345265167656	-0.0196762658700194	3.73317339224437	1.89939127356847	2.17073024571503	3.31775371541867	2.02516394239934
54_positive_regulator_chr3_187004391_187004591:ATF4_1_b530260	-0.0196762658700194	-0.0196762658700194	-0.0196762658700194	-0.0196762658700194	-0.0196762658700194	-0.0196762658700194	0.484977804868997	-0.0196762658700194	0.410847942892067	-0.0196762658700194	-0.0196762658700219	-0.0196762658700194
54_positive_regulator_chr3_187004391_187004591:ATF4_1_b532063	-0.0196762658700194	0.461256434943755	-0.0196762658700194	-0.0196762658700194	-0.0196762658700194	-0.0196762658700194	-0.0196762658700194	0.455439246855567	1.23787315151485	2.64628746223495	-0.0196762658700219	-0.0196762658700194
54_positive_regulator_chr3_187004391_187004591:ATF4_1_b532556	0.461568843008926	-0.0196762658700194	3.30812096546311	-0.0196762658700194	0.853718403609144	-0.0196762658700194	1.39993407313983	1.72024831835002	1.23787315151485	-0.0196762658700194	1.94306138662415	2.02516394239934
54_positive_regulator_chr3_187004391_187004591:ATF4_1_b532731	-0.0196762658700194	-0.0196762658700194	-0.0196762658700194	-0.0196762658700194	2.56331580105056	-0.0196762658700194	-0.0196762658700194	1.54111084924336	1.01113267399434	-0.0196762658700194	1.78107177391403	-0.0196762658700194
54_positive_regulator_chr3_187004391_187004591:ATF4_1_b534259	-0.0196762658700194	-0.0196762658700194	1.72812372410813	0.86314627993853	-0.0196762658700194	-0.0196762658700194	2.75915545309633	-0.0196762658700194	1.01113267399434	1.67083603415952	0.48010725701423	2.64919844568058
54_positive_regulator_chr3_187004391_187004591:ATF4_1_b534854	1.10983343064201	2.7741540589656	1.88780554318055	-0.0196762658700194	2.22638458793658	-0.0196762658700194	2.23402506103408	4.0670404212308	3.09300887983149	2.30510075657184	0.850591974623888	-0.0196762658700194
54_positive_regulator_chr3_187004391_187004591:ATF4_1_b534855	-0.0196762658700194	0.461256434943755	-0.0196762658700194	-0.0196762658700194	-0.0196762658700194	-0.0196762658700194	-0.0196762658700194	-0.0196762658700194	-0.0196762658700194	-0.0196762658700194	-0.0196762658700219	-0.0196762658700194
54_positive_regulator_chr3_187004391_187004591:ATF4_1_b53859	4.05396545518242	3.00209158931699	3.36352222946405	-0.0196762658700194	1.60321715648073	3.38278712589327	3.94909734073563	2.75652095096099	3.69954130703481	2.92201958418446	2.45385483965391	1.45874849975956
54_positive_regulator_chr3_187004391_187004591:ATF4_1_b538901	-0.0196762658700194	-0.0196762658700194	-0.0196762658700194	-0.0196762658700194	-0.0196762658700194	-0.0196762658700194	0.484977804868997	-0.0196762658700194	-0.0196762658700194	-0.0196762658700194	-0.0196762658700219	-0.0196762658700194
54_positive_regulator_chr3_187004391_187004591:ATF4_1_b539212	2.69033570235583	1.73472980841883	3.56602521380551	2.36434508604876	1.14893541210835	1.56268936109061	3.74198065493423	3.40668749901993	3.20457343696218	1.67083603415952	3.05962072554217	1.85989810689935
54_positive_regulator_chr3_187004391_187004591:ATF4_1_b539563	-0.0196762658700194	1.89470441032961	2.3927920175811	-0.0196762658700194	-0.0196762658700194	-0.0196762658700194	3.07423814434133	2.83640751862833	1.76023995432327	0.899538094928212	1.59856562013061	2.4308377252088
54_positive_regulator_chr3_187004391_187004591:ATF4_1_b53984	-0.0196762658700194	1.34913824467489	2.3927920175811	1.96361030928397	2.99320200006946	3.43621300112778	2.75915545309633	3.05252571939362	2.61627491840267	3.58184970310596	2.08868459212479	2.3078666171345
54_positive_regulator_chr3_187004391_187004591:ATF4_1_b541410	1.89551394342765	-0.0196762658700194	-0.0196762658700194	-0.0196762658700194	-0.0196762658700194	-0.0196762658700194	0.858119990429928	1.72024831835002	0.741988889782658	-0.0196762658700194	-0.0196762658700219	-0.0196762658700194
54_positive_regulator_chr3_187004391_187004591:ATF4_1_b543485	0.461568843008926	-0.0196762658700194	2.99385406326067	-0.0196762658700194	-0.0196762658700194	-0.0196762658700194	1.1543141971801	1.54111084924336	0.741988889782658	-0.0196762658700194	-0.0196762658700219	-0.0196762658700194
54_positive_regulator_chr3_187004391_187004591:ATF4_1_b545253	-0.0196762658700194	-0.0196762658700194	0.458598449392888	1.80078384479096	-0.0196762658700194	-0.0196762658700194	2.35545527183043	2.0230507407072	1.43377069340116	1.20475167762414	-0.0196762658700219	3.00637533763209
54_positive_regulator_chr3_187004391_187004591:ATF4_1_b546336	1.73550507333734	3.70987817989717	-0.0196762658700194	3.34262156909964	-0.0196762658700194	1.74310870378475	-0.0196762658700194	1.72024831835002	1.43377069340116	1.85738301853462	-0.0196762658700219	-0.0196762658700194
54_positive_regulator_chr3_187004391_187004591:ATF4_1_b546337	-0.0196762658700194	-0.0196762658700194	-0.0196762658700194	0.488234753691553	-0.0196762658700194	-0.0196762658700194	-0.0196762658700194	-0.0196762658700194	-0.0196762658700194	-0.0196762658700194	-0.0196762658700219	-0.0196762658700194
54_positive_regulator_chr3_187004391_187004591:ATF4_1_b546662	3.52760001339936	-0.0196762658700194	-0.0196762658700194	-0.0196762658700194	1.60321715648073	0.826589910994361	3.27228755476729	2.75652095096099	2.61627491840267	1.45653451439637	2.08868459212479	2.64919844568058
54_positive_regulator_chr3_187004391_187004591:ATF4_1_b546767	3.00305770414293	0.461256434943755	3.30812096546311	1.61721443438631	0.853718403609144	3.84459039085474	3.65002261999369	2.582111431575	4.06738482741741	2.0225471735338	2.34209595243696	3.68724011769885
54_positive_regulator_chr3_187004391_187004591:ATF4_1_b547722	3.07168681036177	-0.0196762658700194	-0.0196762658700194	1.16045193059262	-0.0196762658700194	-0.0196762658700194	1.95539692389894	3.40668749901993	-0.0196762658700194	-0.0196762658700194	-0.0196762658700219	3.00637533763209
54_positive_regulator_chr3_187004391_187004591:ATF4_1_b548517	3.07168681036177	2.03869747413786	3.19049611128522	-0.0196762658700194	-0.0196762658700194	3.14678519742654	2.66832065099265	3.24044716011019	2.53322324757858	1.67083603415952	-0.0196762658700219	2.92502518889302
54_positive_regulator_chr3_187004391_187004591:ATF4_1_b55003	-0.0196762658700194	-0.0196762658700194	-0.0196762658700194	-0.0196762658700194	-0.0196762658700194	0.464638187730893	-0.0196762658700194	-0.0196762658700194	-0.0196762658700194	-0.0196762658700194	-0.0196762658700219	-0.0196762658700194
54_positive_regulator_chr3_187004391_187004591:ATF4_1_b550511	-0.0196762658700194	1.1092353780219	1.88780554318055	1.61721443438631	-0.0196762658700194	-0.0196762658700194	1.1543141971801	0.81224881255295	2.44509691880741	-0.0196762658700194	2.22094714067737	1.45874849975956
54_positive_regulator_chr3_187004391_187004591:ATF4_1_b551029	-0.0196762658700194	0.821323714957607	-0.0196762658700194	-0.0196762658700194	-0.0196762658700194	-0.0196762658700194	1.39993407313983	0.81224881255295	-0.0196762658700194	-0.0196762658700194	-0.0196762658700219	1.85989810689935
54_positive_regulator_chr3_187004391_187004591:ATF4_1_b551442	-0.0196762658700194	-0.0196762658700194	-0.0196762658700194	0.488234753691553	-0.0196762658700194	-0.0196762658700194	-0.0196762658700194	-0.0196762658700194	-0.0196762658700194	-0.0196762658700194	-0.0196762658700219	0.513000571534338
54_positive_regulator_chr3_187004391_187004591:ATF4_1_b553232	3.42640759362333	2.40042940986946	0.817179758984901	-0.0196762658700194	-0.0196762658700194	2.60932415540583	1.792903577134	1.87957926344143	1.23787315151485	1.67083603415952	2.65433638303032	1.20672894696802
54_positive_regulator_chr3_187004391_187004591:ATF4_1_b55366	2.17047432773544	-0.0196762658700194	2.766115064398	1.80078384479096	2.22638458793658	-0.0196762658700194	1.95539692389894	1.09807763620971	2.44509691880741	2.54127551142974	2.74501367266663	-0.0196762658700194
54_positive_regulator_chr3_187004391_187004591:ATF4_1_b553700	2.03953476460579	1.34913824467489	-0.0196762658700194	2.1099093178934	-0.0196762658700194	1.74310870378475	2.10142700679896	2.0230507407072	1.01113267399434	1.20475167762414	1.78107177391403	0.901167036312301
54_positive_regulator_chr3_187004391_187004591:ATF4_1_b553834	-0.0196762658700194	-0.0196762658700194	-0.0196762658700194	-0.0196762658700194	-0.0196762658700194	-0.0196762658700194	0.484977804868997	-0.0196762658700194	-0.0196762658700194	-0.0196762658700194	-0.0196762658700219	-0.0196762658700194
54_positive_regulator_chr3_187004391_187004591:ATF4_1_b555035	-0.0196762658700194	-0.0196762658700194	-0.0196762658700194	-0.0196762658700194	2.56331580105056	-0.0196762658700194	0.484977804868997	1.87957926344143	1.43377069340116	-0.0196762658700194	2.08868459212479	-0.0196762658700194
54_positive_regulator_chr3_187004391_187004591:ATF4_1_b557055	-0.0196762658700194	-0.0196762658700194	1.10414231413751	1.40683476895383	0.482128934696173	-0.0196762658700194	0.858119990429928	-0.0196762658700194	2.25083924253203	-0.0196762658700194	1.59856562013061	-0.0196762658700194
54_positive_regulator_chr3_187004391_187004591:ATF4_1_b557654	-0.0196762658700194	-0.0196762658700194	0.458598449392888	-0.0196762658700194	-0.0196762658700194	-0.0196762658700194	-0.0196762658700194	-0.0196762658700194	-0.0196762658700194	-0.0196762658700194	-0.0196762658700219	-0.0196762658700194
54_positive_regulator_chr3_187004391_187004591:ATF4_1_b55883	2.17047432773544	-0.0196762658700194	-0.0196762658700194	-0.0196762658700194	1.14893541210835	-0.0196762658700194	1.1543141971801	1.09807763620971	0.410847942892067	-0.0196762658700194	0.850591974623888	-0.0196762658700194
54_positive_regulator_chr3_187004391_187004591:ATF4_1_b560712	-0.0196762658700194	-0.0196762658700194	-0.0196762658700194	-0.0196762658700194	-0.0196762658700194	2.51315222806039	2.57138013919759	1.72024831835002	3.45072686037027	2.17073024571503	-0.0196762658700219	1.6732213603497
54_positive_regulator_chr3_187004391_187004591:ATF4_1_b560715	-0.0196762658700194	-0.0196762658700194	-0.0196762658700194	-0.0196762658700194	-0.0196762658700194	-0.0196762658700194	0.484977804868997	-0.0196762658700194	-0.0196762658700194	-0.0196762658700194	-0.0196762658700219	-0.0196762658700194
54_positive_regulator_chr3_187004391_187004591:ATF4_1_b561462	1.89551394342765	-0.0196762658700194	-0.0196762658700194	-0.0196762658700194	1.14893541210835	-0.0196762658700194	1.1543141971801	1.33653406757421	1.43377069340116	-0.0196762658700194	-0.0196762658700219	-0.0196762658700194
54_positive_regulator_chr3_187004391_187004591:ATF4_1_b561745	4.12026893955176	-0.0196762658700194	-0.0196762658700194	1.61721443438631	-0.0196762658700194	-0.0196762658700194	0.484977804868997	0.81224881255295	0.410847942892067	2.54127551142974	-0.0196762658700219	-0.0196762658700194
54_positive_regulator_chr3_187004391_187004591:ATF4_1_b561958	0.821810497431944	1.89470441032961	-0.0196762658700194	-0.0196762658700194	1.14893541210835	0.826589910994361	3.20924435531004	3.60218288787398	0.741988889782658	-0.0196762658700194	2.08868459212479	2.54414542689974
54_positive_regulator_chr3_187004391_187004591:ATF4_1_b562264	-0.0196762658700194	-0.0196762658700194	-0.0196762658700194	-0.0196762658700194	-0.0196762658700194	-0.0196762658700194	-0.0196762658700194	-0.0196762658700194	0.410847942892067	-0.0196762658700194	-0.0196762658700219	-0.0196762658700194
54_positive_regulator_chr3_187004391_187004591:ATF4_1_b56229	-0.0196762658700194	-0.0196762658700194	-0.0196762658700194	-0.0196762658700194	-0.0196762658700194	-0.0196762658700194	-0.0196762658700194	0.455439246855567	-0.0196762658700194	-0.0196762658700194	-0.0196762658700219	-0.0196762658700194
54_positive_regulator_chr3_187004391_187004591:ATF4_1_b562734	1.55550997037536	1.34913824467489	2.28213588070914	-0.0196762658700194	1.14893541210835	-0.0196762658700194	1.1543141971801	2.15353612798597	1.43377069340116	1.45653451439637	-0.0196762658700219	-0.0196762658700194
54_positive_regulator_chr3_187004391_187004591:ATF4_1_b563128	-0.0196762658700194	-0.0196762658700194	-0.0196762658700194	-0.0196762658700194	-0.0196762658700194	0.464638187730893	-0.0196762658700194	-0.0196762658700194	-0.0196762658700194	-0.0196762658700194	-0.0196762658700219	-0.0196762658700194
54_positive_regulator_chr3_187004391_187004591:ATF4_1_b564650	-0.0196762658700194	-0.0196762658700194	-0.0196762658700194	-0.0196762658700194	-0.0196762658700194	-0.0196762658700194	-0.0196762658700194	0.455439246855567	-0.0196762658700194	-0.0196762658700194	-0.0196762658700219	-0.0196762658700194
54_positive_regulator_chr3_187004391_187004591:ATF4_1_b56482	-0.0196762658700194	-0.0196762658700194	-0.0196762658700194	-0.0196762658700194	-0.0196762658700194	1.74310870378475	1.60975757508618	1.33653406757421	-0.0196762658700194	-0.0196762658700194	1.59856562013061	1.20672894696802
54_positive_regulator_chr3_187004391_187004591:ATF4_1_b565259	-0.0196762658700194	-0.0196762658700194	1.34338650820639	-0.0196762658700194	-0.0196762658700194	1.11570289080135	-0.0196762658700194	-0.0196762658700194	1.43377069340116	-0.0196762658700194	-0.0196762658700219	-0.0196762658700194
54_positive_regulator_chr3_187004391_187004591:ATF4_1_b56577	1.55550997037536	0.821323714957607	-0.0196762658700194	1.40683476895383	-0.0196762658700194	1.11570289080135	1.39993407313983	-0.0196762658700194	2.02629388234293	-0.0196762658700194	1.14511266633555	-0.0196762658700194
54_positive_regulator_chr3_187004391_187004591:ATF4_1_b567092	-0.0196762658700194	-0.0196762658700194	-0.0196762658700194	-0.0196762658700194	-0.0196762658700194	-0.0196762658700194	-0.0196762658700194	-0.0196762658700194	1.43377069340116	-0.0196762658700194	-0.0196762658700219	-0.0196762658700194
54_positive_regulator_chr3_187004391_187004591:ATF4_1_b57044	3.52760001339936	1.1092353780219	1.72812372410813	1.16045193059262	2.09398218516323	1.56268936109061	2.23402506103408	2.75652095096099	3.09300887983149	2.83583438869747	1.78107177391403	2.64919844568058
54_positive_regulator_chr3_187004391_187004591:ATF4_1_b57216	1.55550997037536	0.821323714957607	-0.0196762658700194	-0.0196762658700194	-0.0196762658700194	-0.0196762658700194	-0.0196762658700194	-0.0196762658700194	-0.0196762658700194	-0.0196762658700194	-0.0196762658700219	1.6732213603497
54_positive_regulator_chr3_187004391_187004591:ATF4_1_b57473	0.461568843008926	-0.0196762658700194	-0.0196762658700194	1.80078384479096	-0.0196762658700194	1.74310870378475	-0.0196762658700194	0.455439246855567	-0.0196762658700194	0.511934858078173	-0.0196762658700219	0.513000571534338
54_positive_regulator_chr3_187004391_187004591:ATF4_1_b57474	2.40132534765693	1.34913824467489	0.458598449392888	3.45641411922099	-0.0196762658700194	3.32730644659346	2.46745356338472	1.09807763620971	1.76023995432327	2.0225471735338	1.14511266633555	2.3078666171345
54_positive_regulator_chr3_187004391_187004591:ATF4_1_b58072	1.10983343064201	-0.0196762658700194	1.72812372410813	-0.0196762658700194	1.78598987775209	-0.0196762658700194	-0.0196762658700194	1.54111084924336	1.43377069340116	1.45653451439637	1.78107177391403	-0.0196762658700194
54_positive_regulator_chr3_187004391_187004591:ATF4_1_b58528	-0.0196762658700194	1.55477807958334	-0.0196762658700194	3.40063947667127	1.14893541210835	-0.0196762658700194	1.39993407313983	1.09807763620971	2.02629388234293	2.0225471735338	2.08868459212479	0.901167036312301
54_positive_regulator_chr3_187004391_187004591:ATF4_1_b58906	-0.0196762658700194	-0.0196762658700194	-0.0196762658700194	-0.0196762658700194	2.45950941931844	1.90345265167656	0.858119990429928	2.38367998574899	2.25083924253203	-0.0196762658700194	2.55757525793008	1.85989810689935
54_positive_regulator_chr3_187004391_187004591:ATF4_1_b59030	-0.0196762658700194	-0.0196762658700194	-0.0196762658700194	-0.0196762658700194	-0.0196762658700194	-0.0196762658700194	-0.0196762658700194	0.455439246855567	-0.0196762658700194	-0.0196762658700194	-0.0196762658700219	-0.0196762658700194
54_positive_regulator_chr3_187004391_187004591:ATF4_1_b5986	1.55550997037536	-0.0196762658700194	-0.0196762658700194	2.36434508604876	2.56331580105056	-0.0196762658700194	1.39993407313983	2.67195016572471	1.76023995432327	1.67083603415952	2.45385483965391	1.45874849975956
54_positive_regulator_chr3_187004391_187004591:ATF4_1_b60055	3.37301893640271	3.25893368435981	1.72812372410813	3.21907912452009	1.60321715648073	2.94040100493724	3.44640197415113	2.67195016572471	3.14986930987589	2.64628746223495	0.850591974623888	2.92502518889302
54_positive_regulator_chr3_187004391_187004591:ATF4_1_b61089	-0.0196762658700194	-0.0196762658700194	-0.0196762658700194	-0.0196762658700194	1.60321715648073	0.464638187730893	-0.0196762658700194	2.67195016572471	1.76023995432327	-0.0196762658700194	-0.0196762658700219	-0.0196762658700194
54_positive_regulator_chr3_187004391_187004591:ATF4_1_b61104	-0.0196762658700194	-0.0196762658700194	-0.0196762658700194	-0.0196762658700194	0.482128934696173	-0.0196762658700194	-0.0196762658700194	-0.0196762658700194	-0.0196762658700194	-0.0196762658700194	-0.0196762658700219	-0.0196762658700194
54_positive_regulator_chr3_187004391_187004591:ATF4_1_b6149	-0.0196762658700194	-0.0196762658700194	1.72812372410813	-0.0196762658700194	0.853718403609144	-0.0196762658700194	1.792903577134	2.15353612798597	1.60622032937389	-0.0196762658700194	2.45385483965391	1.45874849975956
54_positive_regulator_chr3_187004391_187004591:ATF4_1_b61846	-0.0196762658700194	-0.0196762658700194	-0.0196762658700194	-0.0196762658700194	-0.0196762658700194	-0.0196762658700194	-0.0196762658700194	0.455439246855567	-0.0196762658700194	-0.0196762658700194	-0.0196762658700219	-0.0196762658700194
54_positive_regulator_chr3_187004391_187004591:ATF4_1_b62276	-0.0196762658700194	-0.0196762658700194	0.458598449392888	-0.0196762658700194	-0.0196762658700194	-0.0196762658700194	-0.0196762658700194	-0.0196762658700194	-0.0196762658700194	0.511934858078173	-0.0196762658700219	-0.0196762658700194
54_positive_regulator_chr3_187004391_187004591:ATF4_1_b6228	-0.0196762658700194	-0.0196762658700194	-0.0196762658700194	-0.0196762658700194	-0.0196762658700194	-0.0196762658700194	-0.0196762658700194	-0.0196762658700194	2.25083924253203	2.0225471735338	-0.0196762658700219	-0.0196762658700194
54_positive_regulator_chr3_187004391_187004591:ATF4_1_b63028	-0.0196762658700194	0.821323714957607	0.817179758984901	2.1099093178934	-0.0196762658700194	2.41010854924014	1.60975757508618	1.54111084924336	1.43377069340116	-0.0196762658700194	2.08868459212479	1.6732213603497
54_positive_regulator_chr3_187004391_187004591:ATF4_1_b63201	-0.0196762658700194	0.821323714957607	-0.0196762658700194	-0.0196762658700194	-0.0196762658700194	-0.0196762658700194	-0.0196762658700194	2.38367998574899	-0.0196762658700194	1.45653451439637	-0.0196762658700219	-0.0196762658700194
54_positive_regulator_chr3_187004391_187004591:ATF4_1_b63245	3.3175783923268	3.66619323089855	3.70119080349518	0.86314627993853	3.64111074232829	1.11570289080135	4.0957350580152	3.50774403914556	4.7578466734626	3.22297339476231	2.55757525793008	2.74711827887228
54_positive_regulator_chr3_187004391_187004591:ATF4_1_b64002	2.03953476460579	3.25893368435981	-0.0196762658700194	-0.0196762658700194	-0.0196762658700194	2.78433895911945	2.46745356338472	2.15353612798597	2.35123519283407	-0.0196762658700194	0.850591974623888	2.64919844568058
54_positive_regulator_chr3_187004391_187004591:ATF4_1_b64055	-0.0196762658700194	0.461256434943755	-0.0196762658700194	-0.0196762658700194	-0.0196762658700194	-0.0196762658700194	-0.0196762658700194	-0.0196762658700194	-0.0196762658700194	-0.0196762658700194	-0.0196762658700219	-0.0196762658700194
54_positive_regulator_chr3_187004391_187004591:ATF4_1_b64367	1.10983343064201	1.1092353780219	2.16228194596798	-0.0196762658700194	0.482128934696173	1.11570289080135	2.23402506103408	1.54111084924336	2.69480468317826	1.45653451439637	1.78107177391403	2.3078666171345
54_positive_regulator_chr3_187004391_187004591:ATF4_1_b64821	1.34981346974501	2.28963282678984	2.16228194596798	-0.0196762658700194	-0.0196762658700194	0.826589910994361	2.35545527183043	0.455439246855567	2.61627491840267	2.0225471735338	-0.0196762658700219	3.08338216495871
54_positive_regulator_chr3_187004391_187004591:ATF4_1_b65095	-0.0196762658700194	-0.0196762658700194	-0.0196762658700194	-0.0196762658700194	-0.0196762658700194	-0.0196762658700194	-0.0196762658700194	0.81224881255295	-0.0196762658700194	-0.0196762658700194	-0.0196762658700219	-0.0196762658700194
54_positive_regulator_chr3_187004391_187004591:ATF4_1_b66000	2.69033570235583	1.34913824467489	0.817179758984901	-0.0196762658700194	1.60321715648073	1.35643840918301	2.23402506103408	-0.0196762658700194	2.9076021379107	2.17073024571503	2.45385483965391	2.3078666171345
54_positive_regulator_chr3_187004391_187004591:ATF4_1_b66003	-0.0196762658700194	0.461256434943755	-0.0196762658700194	-0.0196762658700194	-0.0196762658700194	-0.0196762658700194	-0.0196762658700194	-0.0196762658700194	-0.0196762658700194	-0.0196762658700194	-0.0196762658700219	-0.0196762658700194
54_positive_regulator_chr3_187004391_187004591:ATF4_1_b66007	1.10983343064201	0.461256434943755	1.34338650820639	1.40683476895383	1.14893541210835	-0.0196762658700194	2.10142700679896	2.15353612798597	-0.0196762658700194	1.45653451439637	1.38958186796684	-0.0196762658700194
54_positive_regulator_chr3_187004391_187004591:ATF4_1_b66809	0.461568843008926	0.821323714957607	-0.0196762658700194	-0.0196762658700194	-0.0196762658700194	-0.0196762658700194	-0.0196762658700194	-0.0196762658700194	-0.0196762658700194	-0.0196762658700194	-0.0196762658700219	-0.0196762658700194
54_positive_regulator_chr3_187004391_187004591:ATF4_1_b66810	3.13719893891215	2.93004096544396	3.25050697043469	-0.0196762658700194	1.39388366041767	-0.0196762658700194	2.35545527183043	2.0230507407072	2.14293077374278	-0.0196762658700194	-0.0196762658700219	1.20672894696802
54_positive_regulator_chr3_187004391_187004591:ATF4_1_b66888	-0.0196762658700194	-0.0196762658700194	-0.0196762658700194	-0.0196762658700194	-0.0196762658700194	0.464638187730893	-0.0196762658700194	-0.0196762658700194	-0.0196762658700194	-0.0196762658700194	-0.0196762658700219	-0.0196762658700194
54_positive_regulator_chr3_187004391_187004591:ATF4_1_b67539	2.03953476460579	2.40042940986946	3.70119080349518	0.86314627993853	2.91686702355177	-0.0196762658700194	1.792903577134	2.75652095096099	1.43377069340116	1.45653451439637	1.59856562013061	-0.0196762658700194
54_positive_regulator_chr3_187004391_187004591:ATF4_1_b67989	-0.0196762658700194	-0.0196762658700194	-0.0196762658700194	-0.0196762658700194	-0.0196762658700194	1.35643840918301	-0.0196762658700194	-0.0196762658700194	-0.0196762658700194	-0.0196762658700194	-0.0196762658700219	-0.0196762658700194
54_positive_regulator_chr3_187004391_187004591:ATF4_1_b68324	-0.0196762658700194	-0.0196762658700194	-0.0196762658700194	-0.0196762658700194	-0.0196762658700194	2.94040100493724	0.858119990429928	-0.0196762658700194	1.89939127356847	1.67083603415952	-0.0196762658700219	1.6732213603497
54_positive_regulator_chr3_187004391_187004591:ATF4_1_b68912	-0.0196762658700194	2.03869747413786	3.06242298434615	-0.0196762658700194	-0.0196762658700194	-0.0196762658700194	3.27228755476729	3.40668749901993	3.30812646552973	2.0225471735338	1.59856562013061	1.45874849975956
54_positive_regulator_chr3_187004391_187004591:ATF4_1_b68913	-0.0196762658700194	-0.0196762658700194	-0.0196762658700194	-0.0196762658700194	-0.0196762658700194	-0.0196762658700194	-0.0196762658700194	0.455439246855567	-0.0196762658700194	-0.0196762658700194	-0.0196762658700219	-0.0196762658700194
54_positive_regulator_chr3_187004391_187004591:ATF4_1_b68914	-0.0196762658700194	-0.0196762658700194	-0.0196762658700194	-0.0196762658700194	-0.0196762658700194	-0.0196762658700194	0.484977804868997	0.455439246855567	-0.0196762658700194	-0.0196762658700194	-0.0196762658700219	-0.0196762658700194
54_positive_regulator_chr3_187004391_187004591:ATF4_1_b68915	-0.0196762658700194	-0.0196762658700194	0.458598449392888	-0.0196762658700194	-0.0196762658700194	-0.0196762658700194	-0.0196762658700194	0.455439246855567	-0.0196762658700194	-0.0196762658700194	-0.0196762658700219	-0.0196762658700194
54_positive_regulator_chr3_187004391_187004591:ATF4_1_b68923	3.75330023041917	1.34913824467489	4.428766589241	-0.0196762658700194	2.56331580105056	2.51315222806039	3.90998466299771	3.45810042738324	4.72079348355209	4.10837590751407	2.83032712009017	2.02516394239934
54_positive_regulator_chr3_187004391_187004591:ATF4_1_b70015	-0.0196762658700194	-0.0196762658700194	-0.0196762658700194	-0.0196762658700194	-0.0196762658700194	-0.0196762658700194	-0.0196762658700194	-0.0196762658700194	-0.0196762658700194	-0.0196762658700194	0.48010725701423	-0.0196762658700194
54_positive_regulator_chr3_187004391_187004591:ATF4_1_b7250	3.37301893640271	1.34913824467489	3.30812096546311	1.40683476895383	2.75089471122905	1.90345265167656	2.57138013919759	2.67195016572471	3.69954130703481	2.74417161632341	2.45385483965391	0.901167036312301
54_positive_regulator_chr3_187004391_187004591:ATF4_1_b73589	2.77509696198977	-0.0196762658700194	0.458598449392888	0.86314627993853	-0.0196762658700194	-0.0196762658700194	1.60975757508618	-0.0196762658700194	2.02629388234293	-0.0196762658700194	0.850591974623888	0.513000571534338
54_positive_regulator_chr3_187004391_187004591:ATF4_1_b74467	1.34981346974501	1.55477807958334	-0.0196762658700194	-0.0196762658700194	-0.0196762658700194	-0.0196762658700194	2.23402506103408	-0.0196762658700194	1.89939127356847	2.64628746223495	-0.0196762658700219	-0.0196762658700194
54_positive_regulator_chr3_187004391_187004591:ATF4_1_b78013	-0.0196762658700194	1.34913824467489	2.16228194596798	-0.0196762658700194	1.14893541210835	0.464638187730893	3.07423814434133	2.38367998574899	2.69480468317826	2.74417161632341	1.94306138662415	2.83881233685013
54_positive_regulator_chr3_187004391_187004591:ATF4_1_b80870	-0.0196762658700194	-0.0196762658700194	-0.0196762658700194	-0.0196762658700194	-0.0196762658700194	-0.0196762658700194	1.792903577134	0.455439246855567	1.23787315151485	-0.0196762658700194	-0.0196762658700219	1.20672894696802
54_positive_regulator_chr3_187004391_187004591:ATF4_1_b82289	1.10983343064201	2.59935954193939	3.12788026929012	-0.0196762658700194	1.14893541210835	-0.0196762658700194	2.23402506103408	2.48630461001737	2.97208841155859	1.45653451439637	1.38958186796684	2.3078666171345
54_positive_regulator_chr3_187004391_187004591:ATF4_1_b82290	-0.0196762658700194	-0.0196762658700194	0.458598449392888	-0.0196762658700194	-0.0196762658700194	-0.0196762658700194	0.484977804868997	-0.0196762658700194	-0.0196762658700194	-0.0196762658700194	-0.0196762658700219	-0.0196762658700194
54_positive_regulator_chr3_187004391_187004591:ATF4_1_b83427	3.00305770414293	2.6894024092868	3.25050697043469	2.1099093178934	2.34765071440023	-0.0196762658700194	2.84460830982184	4.44378883628452	3.45072686037027	1.85738301853462	2.45385483965391	2.54414542689974
54_positive_regulator_chr3_187004391_187004591:ATF4_1_b83955	-0.0196762658700194	-0.0196762658700194	-0.0196762658700194	-0.0196762658700194	0.482128934696173	-0.0196762658700194	-0.0196762658700194	-0.0196762658700194	-0.0196762658700194	-0.0196762658700194	0.48010725701423	-0.0196762658700194
54_positive_regulator_chr3_187004391_187004591:ATF4_1_b84329	-0.0196762658700194	-0.0196762658700194	-0.0196762658700194	-0.0196762658700194	-0.0196762658700194	-0.0196762658700194	-0.0196762658700194	-0.0196762658700194	0.410847942892067	-0.0196762658700194	-0.0196762658700219	-0.0196762658700194
54_positive_regulator_chr3_187004391_187004591:ATF4_1_b85042	-0.0196762658700194	-0.0196762658700194	-0.0196762658700194	-0.0196762658700194	-0.0196762658700194	-0.0196762658700194	-0.0196762658700194	-0.0196762658700194	0.410847942892067	-0.0196762658700194	-0.0196762658700219	0.513000571534338
54_positive_regulator_chr3_187004391_187004591:ATF4_1_b85202	-0.0196762658700194	-0.0196762658700194	-0.0196762658700194	-0.0196762658700194	-0.0196762658700194	-0.0196762658700194	-0.0196762658700194	-0.0196762658700194	-0.0196762658700194	-0.0196762658700194	0.48010725701423	-0.0196762658700194
54_positive_regulator_chr3_187004391_187004591:ATF4_1_b85550	1.89551394342765	1.73472980841883	2.766115064398	1.40683476895383	1.14893541210835	2.6994838345274	2.10142700679896	1.87957926344143	1.76023995432327	1.20475167762414	2.91087601595525	2.17342883903944
54_positive_regulator_chr3_187004391_187004591:ATF4_1_b85630	-0.0196762658700194	-0.0196762658700194	-0.0196762658700194	-0.0196762658700194	-0.0196762658700194	-0.0196762658700194	-0.0196762658700194	-0.0196762658700194	-0.0196762658700194	0.511934858078173	-0.0196762658700219	-0.0196762658700194
54_positive_regulator_chr3_187004391_187004591:ATF4_1_b85848	1.89551394342765	-0.0196762658700194	-0.0196762658700194	-0.0196762658700194	-0.0196762658700194	1.90345265167656	3.00168140219407	2.48630461001737	1.01113267399434	-0.0196762658700194	1.59856562013061	-0.0196762658700194
54_positive_regulator_chr3_187004391_187004591:ATF4_1_b87332	-0.0196762658700194	2.03869747413786	-0.0196762658700194	-0.0196762658700194	-0.0196762658700194	-0.0196762658700194	-0.0196762658700194	0.81224881255295	-0.0196762658700194	-0.0196762658700194	-0.0196762658700219	-0.0196762658700194
54_positive_regulator_chr3_187004391_187004591:ATF4_1_b88168	-0.0196762658700194	-0.0196762658700194	2.03156140299179	-0.0196762658700194	-0.0196762658700194	-0.0196762658700194	0.484977804868997	2.27319237021428	1.01113267399434	-0.0196762658700194	-0.0196762658700219	-0.0196762658700194
54_positive_regulator_chr3_187004391_187004591:ATF4_1_b89615	-0.0196762658700194	0.821323714957607	-0.0196762658700194	-0.0196762658700194	-0.0196762658700194	2.78433895911945	-0.0196762658700194	-0.0196762658700194	0.741988889782658	1.85738301853462	2.34209595243696	-0.0196762658700194
54_positive_regulator_chr3_187004391_187004591:ATF4_1_b89839	-0.0196762658700194	0.461256434943755	0.458598449392888	-0.0196762658700194	-0.0196762658700194	-0.0196762658700194	-0.0196762658700194	-0.0196762658700194	-0.0196762658700194	-0.0196762658700194	-0.0196762658700219	-0.0196762658700194
54_positive_regulator_chr3_187004391_187004591:ATF4_1_b90724	-0.0196762658700194	-0.0196762658700194	-0.0196762658700194	-0.0196762658700194	-0.0196762658700194	0.464638187730893	0.858119990429928	2.27319237021428	0.410847942892067	1.20475167762414	-0.0196762658700219	-0.0196762658700194
54_positive_regulator_chr3_187004391_187004591:ATF4_1_b91480	3.62215751168842	2.28963282678984	1.88780554318055	2.85410653660476	2.45950941931844	-0.0196762658700194	3.14331989516114	3.40668749901993	3.40474190224859	-0.0196762658700194	1.78107177391403	2.4308377252088
54_positive_regulator_chr3_187004391_187004591:ATF4_1_b92340	3.47789084192951	0.461256434943755	2.9218628415769	-0.0196762658700194	-0.0196762658700194	2.41010854924014	1.1543141971801	-0.0196762658700194	2.14293077374278	-0.0196762658700194	2.08868459212479	2.02516394239934
54_positive_regulator_chr3_187004391_187004591:ATF4_1_b92548	-0.0196762658700194	3.13622078428425	-0.0196762658700194	-0.0196762658700194	1.14893541210835	-0.0196762658700194	2.92528146316255	2.75652095096099	2.61627491840267	0.511934858078173	2.34209595243696	1.6732213603497
54_positive_regulator_chr3_187004391_187004591:ATF4_1_b93047	0.821810497431944	1.34913824467489	-0.0196762658700194	0.488234753691553	1.78598987775209	-0.0196762658700194	1.39993407313983	3.29801545450345	2.9076021379107	2.30510075657184	0.48010725701423	3.08338216495871
54_positive_regulator_chr3_187004391_187004591:ATF4_1_b94241	-0.0196762658700194	0.461256434943755	-0.0196762658700194	-0.0196762658700194	-0.0196762658700194	-0.0196762658700194	-0.0196762658700194	-0.0196762658700194	-0.0196762658700194	-0.0196762658700194	-0.0196762658700219	-0.0196762658700194
54_positive_regulator_chr3_187004391_187004591:ATF4_1_b94269	1.10983343064201	2.16961409614733	2.68144560012715	1.16045193059262	1.14893541210835	-0.0196762658700194	1.792903577134	3.24044716011019	2.44509691880741	-0.0196762658700194	0.850591974623888	0.513000571534338
54_positive_regulator_chr3_187004391_187004591:ATF4_1_b94374	-0.0196762658700194	3.3720221487	1.88780554318055	-0.0196762658700194	-0.0196762658700194	2.41010854924014	-0.0196762658700194	2.38367998574899	1.89939127356847	-0.0196762658700194	-0.0196762658700219	2.02516394239934
54_positive_regulator_chr3_187004391_187004591:ATF4_1_b95091	-0.0196762658700194	-0.0196762658700194	0.458598449392888	-0.0196762658700194	-0.0196762658700194	-0.0196762658700194	0.858119990429928	0.81224881255295	-0.0196762658700194	-0.0196762658700194	-0.0196762658700219	-0.0196762658700194
54_positive_regulator_chr3_187004391_187004591:ATF4_1_b95715	1.10983343064201	-0.0196762658700194	-0.0196762658700194	-0.0196762658700194	-0.0196762658700194	-0.0196762658700194	2.35545527183043	2.38367998574899	0.741988889782658	0.511934858078173	-0.0196762658700219	1.45874849975956
54_positive_regulator_chr3_187004391_187004591:ATF4_1_b97037	1.55550997037536	1.89470441032961	2.3927920175811	-0.0196762658700194	-0.0196762658700194	-0.0196762658700194	-0.0196762658700194	1.09807763620971	1.76023995432327	0.899538094928212	-0.0196762658700219	1.20672894696802
54_positive_regulator_chr3_187004391_187004591:ATF4_1_b97331	-0.0196762658700194	0.461256434943755	1.34338650820639	-0.0196762658700194	-0.0196762658700194	2.0477448244157	0.858119990429928	1.09807763620971	-0.0196762658700194	1.67083603415952	1.78107177391403	-0.0196762658700194
54_positive_regulator_chr3_187004391_187004591:ATF4_1_b97720	-0.0196762658700194	-0.0196762658700194	-0.0196762658700194	-0.0196762658700194	-0.0196762658700194	-0.0196762658700194	-0.0196762658700194	-0.0196762658700194	-0.0196762658700194	0.511934858078173	-0.0196762658700219	-0.0196762658700194
54_positive_regulator_chr3_187004391_187004591:ATF4_1_b97878	2.85515346189082	3.3720221487	1.10414231413751	-0.0196762658700194	1.60321715648073	1.11570289080135	1.792903577134	1.87957926344143	2.61627491840267	1.20475167762414	1.94306138662415	0.513000571534338
54_positive_regulator_chr3_187004391_187004591:ATF4_2_b101861	-0.0196762658700194	-0.0196762658700194	-0.0196762658700194	-0.0196762658700194	-0.0196762658700194	-0.0196762658700194	-0.0196762658700194	2.0230507407072	1.60622032937389	-0.0196762658700194	-0.0196762658700219	-0.0196762658700194
54_positive_regulator_chr3_187004391_187004591:ATF4_2_b102766	2.69033570235583	2.03869747413786	2.99385406326067	2.93486164759338	1.39388366041767	-0.0196762658700194	0.858119990429928	3.7743209110879	2.25083924253203	1.45653451439637	2.45385483965391	2.17342883903944
54_positive_regulator_chr3_187004391_187004591:ATF4_2_b102929	2.77509696198977	3.00209158931699	3.06242298434615	1.40683476895383	2.22638458793658	1.90345265167656	3.27228755476729	3.35337445996401	2.35123519283407	2.83583438869747	2.08868459212479	2.02516394239934
54_positive_regulator_chr3_187004391_187004591:ATF4_2_b102930	-0.0196762658700194	-0.0196762658700194	-0.0196762658700194	-0.0196762658700194	-0.0196762658700194	0.464638187730893	-0.0196762658700194	-0.0196762658700194	-0.0196762658700194	-0.0196762658700194	-0.0196762658700219	-0.0196762658700194
54_positive_regulator_chr3_187004391_187004591:ATF4_2_b103457	-0.0196762658700194	3.3720221487	0.458598449392888	1.96361030928397	-0.0196762658700194	-0.0196762658700194	3.07423814434133	3.50774403914556	1.89939127356847	-0.0196762658700194	1.14511266633555	1.85989810689935
54_positive_regulator_chr3_187004391_187004591:ATF4_2_b108217	1.89551394342765	2.03869747413786	1.34338650820639	0.488234753691553	-0.0196762658700194	0.464638187730893	1.39993407313983	1.54111084924336	1.43377069340116	-0.0196762658700194	-0.0196762658700219	-0.0196762658700194
54_positive_regulator_chr3_187004391_187004591:ATF4_2_b10850	-0.0196762658700194	-0.0196762658700194	-0.0196762658700194	-0.0196762658700194	-0.0196762658700194	-0.0196762658700194	-0.0196762658700194	0.455439246855567	-0.0196762658700194	-0.0196762658700194	-0.0196762658700219	-0.0196762658700194
54_positive_regulator_chr3_187004391_187004591:ATF4_2_b109189	0.821810497431944	3.07071439598478	1.10414231413751	2.36434508604876	2.09398218516323	1.11570289080135	2.35545527183043	3.11792401791168	1.89939127356847	2.64628746223495	1.78107177391403	0.901167036312301
54_positive_regulator_chr3_187004391_187004591:ATF4_2_b109253	-0.0196762658700194	-0.0196762658700194	0.458598449392888	-0.0196762658700194	-0.0196762658700194	-0.0196762658700194	-0.0196762658700194	-0.0196762658700194	-0.0196762658700194	-0.0196762658700194	-0.0196762658700219	-0.0196762658700194
54_positive_regulator_chr3_187004391_187004591:ATF4_2_b109399	-0.0196762658700194	-0.0196762658700194	-0.0196762658700194	-0.0196762658700194	-0.0196762658700194	-0.0196762658700194	-0.0196762658700194	-0.0196762658700194	-0.0196762658700194	0.511934858078173	-0.0196762658700219	-0.0196762658700194
54_positive_regulator_chr3_187004391_187004591:ATF4_2_b109400	0.461568843008926	2.03869747413786	-0.0196762658700194	-0.0196762658700194	0.482128934696173	-0.0196762658700194	1.95539692389894	1.33653406757421	1.89939127356847	2.17073024571503	2.22094714067737	-0.0196762658700194
54_positive_regulator_chr3_187004391_187004591:ATF4_2_b110233	0.461568843008926	-0.0196762658700194	-0.0196762658700194	-0.0196762658700194	-0.0196762658700194	-0.0196762658700194	-0.0196762658700194	-0.0196762658700194	-0.0196762658700194	-0.0196762658700194	-0.0196762658700219	-0.0196762658700194
54_positive_regulator_chr3_187004391_187004591:ATF4_2_b110391	1.89551394342765	1.34913824467489	2.5914954983407	-0.0196762658700194	2.22638458793658	0.826589910994361	2.35545527183043	3.35337445996401	3.49529124152262	0.511934858078173	2.65433638303032	1.20672894696802
54_positive_regulator_chr3_187004391_187004591:ATF4_2_b111006	-0.0196762658700194	-0.0196762658700194	-0.0196762658700194	-0.0196762658700194	-0.0196762658700194	-0.0196762658700194	1.60975757508618	1.54111084924336	-0.0196762658700194	-0.0196762658700194	-0.0196762658700219	-0.0196762658700194
54_positive_regulator_chr3_187004391_187004591:ATF4_2_b111007	-0.0196762658700194	-0.0196762658700194	-0.0196762658700194	-0.0196762658700194	-0.0196762658700194	-0.0196762658700194	-0.0196762658700194	0.455439246855567	-0.0196762658700194	-0.0196762658700194	-0.0196762658700219	-0.0196762658700194
54_positive_regulator_chr3_187004391_187004591:ATF4_2_b111309	-0.0196762658700194	-0.0196762658700194	-0.0196762658700194	-0.0196762658700194	-0.0196762658700194	-0.0196762658700194	-0.0196762658700194	-0.0196762658700194	-0.0196762658700194	-0.0196762658700194	-0.0196762658700219	-0.0196762658700194
54_positive_regulator_chr3_187004391_187004591:ATF4_2_b111456	-0.0196762658700194	-0.0196762658700194	1.54854248298268	-0.0196762658700194	-0.0196762658700194	-0.0196762658700194	-0.0196762658700194	0.81224881255295	1.60622032937389	-0.0196762658700194	-0.0196762658700219	1.6732213603497
54_positive_regulator_chr3_187004391_187004591:ATF4_2_b112286	-0.0196762658700194	-0.0196762658700194	-0.0196762658700194	-0.0196762658700194	-0.0196762658700194	-0.0196762658700194	1.39993407313983	0.81224881255295	1.01113267399434	-0.0196762658700194	-0.0196762658700219	-0.0196762658700194
54_positive_regulator_chr3_187004391_187004591:ATF4_2_b11468	1.34981346974501	1.34913824467489	1.54854248298268	-0.0196762658700194	-0.0196762658700194	-0.0196762658700194	1.60975757508618	0.81224881255295	-0.0196762658700194	2.64628746223495	1.38958186796684	-0.0196762658700194
54_positive_regulator_chr3_187004391_187004591:ATF4_2_b115197	2.29051233669851	1.34913824467489	2.3927920175811	-0.0196762658700194	0.853718403609144	-0.0196762658700194	2.66832065099265	2.98402152439771	2.61627491840267	2.54127551142974	0.850591974623888	3.47500156944237
54_positive_regulator_chr3_187004391_187004591:ATF4_2_b116002	1.73550507333734	3.07071439598478	0.817179758984901	-0.0196762658700194	-0.0196762658700194	-0.0196762658700194	1.95539692389894	2.48630461001737	3.09300887983149	1.67083603415952	2.08868459212479	1.6732213603497
54_positive_regulator_chr3_187004391_187004591:ATF4_2_b116342	0.461568843008926	-0.0196762658700194	0.458598449392888	-0.0196762658700194	-0.0196762658700194	-0.0196762658700194	-0.0196762658700194	-0.0196762658700194	-0.0196762658700194	-0.0196762658700194	-0.0196762658700219	0.513000571534338
54_positive_regulator_chr3_187004391_187004591:ATF4_2_b116347	1.34981346974501	3.00209158931699	3.36352222946405	1.40683476895383	-0.0196762658700194	2.0477448244157	1.95539692389894	2.15353612798597	1.60622032937389	-0.0196762658700194	1.38958186796684	1.45874849975956
54_positive_regulator_chr3_187004391_187004591:ATF4_2_b116386	-0.0196762658700194	-0.0196762658700194	-0.0196762658700194	0.488234753691553	-0.0196762658700194	-0.0196762658700194	-0.0196762658700194	-0.0196762658700194	-0.0196762658700194	-0.0196762658700194	-0.0196762658700219	-0.0196762658700194
54_positive_regulator_chr3_187004391_187004591:ATF4_2_b116387	1.34981346974501	0.821323714957607	2.03156140299179	1.40683476895383	-0.0196762658700194	-0.0196762658700194	2.84460830982184	2.27319237021428	1.60622032937389	1.67083603415952	-0.0196762658700219	-0.0196762658700194
54_positive_regulator_chr3_187004391_187004591:ATF4_2_b116481	1.55550997037536	3.00209158931699	2.03156140299179	-0.0196762658700194	-0.0196762658700194	-0.0196762658700194	3.50006413949943	2.38367998574899	1.23787315151485	1.20475167762414	1.14511266633555	2.83881233685013
54_positive_regulator_chr3_187004391_187004591:ATF4_2_b116505	-0.0196762658700194	-0.0196762658700194	-0.0196762658700194	0.488234753691553	-0.0196762658700194	-0.0196762658700194	-0.0196762658700194	-0.0196762658700194	-0.0196762658700194	-0.0196762658700194	-0.0196762658700219	-0.0196762658700194
54_positive_regulator_chr3_187004391_187004591:ATF4_2_b116506	2.60028198717936	1.1092353780219	-0.0196762658700194	0.86314627993853	-0.0196762658700194	-0.0196762658700194	2.57138013919759	1.87957926344143	2.02629388234293	-0.0196762658700194	1.94306138662415	2.4308377252088
54_positive_regulator_chr3_187004391_187004591:ATF4_2_b116947	-0.0196762658700194	1.55477807958334	1.54854248298268	1.40683476895383	2.34765071440023	1.35643840918301	2.10142700679896	2.38367998574899	2.44509691880741	1.20475167762414	2.08868459212479	-0.0196762658700194
54_positive_regulator_chr3_187004391_187004591:ATF4_2_b117706	1.10983343064201	-0.0196762658700194	1.10414231413751	-0.0196762658700194	0.853718403609144	-0.0196762658700194	1.792903577134	2.38367998574899	1.60622032937389	1.45653451439637	1.78107177391403	1.20672894696802
54_positive_regulator_chr3_187004391_187004591:ATF4_2_b118559	1.34981346974501	-0.0196762658700194	-0.0196762658700194	-0.0196762658700194	2.66015173254311	-0.0196762658700194	1.1543141971801	1.54111084924336	1.23787315151485	2.17073024571503	-0.0196762658700219	0.513000571534338
54_positive_regulator_chr3_187004391_187004591:ATF4_2_b118573	-0.0196762658700194	2.40042940986946	-0.0196762658700194	-0.0196762658700194	-0.0196762658700194	-0.0196762658700194	0.484977804868997	0.455439246855567	-0.0196762658700194	-0.0196762658700194	-0.0196762658700219	-0.0196762658700194
54_positive_regulator_chr3_187004391_187004591:ATF4_2_b119253	2.50423062321694	1.1092353780219	1.72812372410813	2.677622986897	0.482128934696173	3.43621300112778	2.57138013919759	1.09807763620971	2.53322324757858	-0.0196762658700194	-0.0196762658700219	2.92502518889302
54_positive_regulator_chr3_187004391_187004591:ATF4_2_b120388	-0.0196762658700194	-0.0196762658700194	1.72812372410813	-0.0196762658700194	0.853718403609144	-0.0196762658700194	1.1543141971801	0.455439246855567	1.23787315151485	-0.0196762658700194	-0.0196762658700219	1.20672894696802
54_positive_regulator_chr3_187004391_187004591:ATF4_2_b120813	0.461568843008926	-0.0196762658700194	-0.0196762658700194	-0.0196762658700194	-0.0196762658700194	-0.0196762658700194	-0.0196762658700194	-0.0196762658700194	-0.0196762658700194	-0.0196762658700194	-0.0196762658700219	-0.0196762658700194
54_positive_regulator_chr3_187004391_187004591:ATF4_2_b121865	-0.0196762658700194	-0.0196762658700194	-0.0196762658700194	-0.0196762658700194	-0.0196762658700194	-0.0196762658700194	-0.0196762658700194	0.455439246855567	-0.0196762658700194	-0.0196762658700194	-0.0196762658700219	-0.0196762658700194
54_positive_regulator_chr3_187004391_187004591:ATF4_2_b122009	3.00305770414293	3.3720221487	0.458598449392888	3.40063947667127	3.86076239071918	4.70992770591335	3.07423814434133	4.13179853209627	3.25727884892429	2.83583438869747	3.93359345483476	2.64919844568058
54_positive_regulator_chr3_187004391_187004591:ATF4_2_b122010	-0.0196762658700194	-0.0196762658700194	-0.0196762658700194	-0.0196762658700194	-0.0196762658700194	0.464638187730893	-0.0196762658700194	-0.0196762658700194	-0.0196762658700194	-0.0196762658700194	0.48010725701423	-0.0196762658700194
54_positive_regulator_chr3_187004391_187004591:ATF4_2_b122487	1.73550507333734	3.13622078428425	2.68144560012715	-0.0196762658700194	1.94818939987009	-0.0196762658700194	1.792903577134	0.81224881255295	1.76023995432327	-0.0196762658700194	2.74501367266663	2.3078666171345
54_positive_regulator_chr3_187004391_187004591:ATF4_2_b123097	-0.0196762658700194	3.98343434638759	1.10414231413751	-0.0196762658700194	2.34765071440023	2.6994838345274	2.23402506103408	3.73317339224437	3.20457343696218	2.74417161632341	1.78107177391403	-0.0196762658700194
54_positive_regulator_chr3_187004391_187004591:ATF4_2_b123098	-0.0196762658700194	0.461256434943755	-0.0196762658700194	-0.0196762658700194	-0.0196762658700194	0.464638187730893	-0.0196762658700194	0.81224881255295	-0.0196762658700194	-0.0196762658700194	-0.0196762658700219	-0.0196762658700194
54_positive_regulator_chr3_187004391_187004591:ATF4_2_b123970	-0.0196762658700194	1.1092353780219	-0.0196762658700194	-0.0196762658700194	-0.0196762658700194	-0.0196762658700194	1.39993407313983	1.33653406757421	-0.0196762658700194	-0.0196762658700194	-0.0196762658700219	-0.0196762658700194
54_positive_regulator_chr3_187004391_187004591:ATF4_2_b124032	1.73550507333734	0.461256434943755	-0.0196762658700194	-0.0196762658700194	-0.0196762658700194	1.56268936109061	2.57138013919759	2.0230507407072	2.14293077374278	1.45653451439637	-0.0196762658700219	1.45874849975956
54_positive_regulator_chr3_187004391_187004591:ATF4_2_b125212	-0.0196762658700194	-0.0196762658700194	-0.0196762658700194	0.488234753691553	-0.0196762658700194	-0.0196762658700194	-0.0196762658700194	-0.0196762658700194	-0.0196762658700194	-0.0196762658700194	-0.0196762658700219	-0.0196762658700194
54_positive_regulator_chr3_187004391_187004591:ATF4_2_b125213	1.55550997037536	1.55477807958334	2.03156140299179	2.1099093178934	2.34765071440023	-0.0196762658700194	3.74198065493423	3.18048588210027	2.61627491840267	1.85738301853462	2.55757525793008	0.901167036312301
54_positive_regulator_chr3_187004391_187004591:ATF4_2_b125214	-0.0196762658700194	-0.0196762658700194	-0.0196762658700194	-0.0196762658700194	-0.0196762658700194	-0.0196762658700194	0.484977804868997	-0.0196762658700194	-0.0196762658700194	-0.0196762658700194	0.48010725701423	-0.0196762658700194
54_positive_regulator_chr3_187004391_187004591:ATF4_2_b126621	2.40132534765693	0.821323714957607	-0.0196762658700194	-0.0196762658700194	-0.0196762658700194	1.56268936109061	1.1543141971801	1.87957926344143	1.43377069340116	-0.0196762658700194	2.9871645064704	2.17342883903944
54_positive_regulator_chr3_187004391_187004591:ATF4_2_b126841	1.73550507333734	-0.0196762658700194	0.817179758984901	-0.0196762658700194	-0.0196762658700194	-0.0196762658700194	0.484977804868997	1.33653406757421	-0.0196762658700194	-0.0196762658700194	-0.0196762658700219	-0.0196762658700194
54_positive_regulator_chr3_187004391_187004591:ATF4_2_b126856	1.34981346974501	1.89470441032961	1.54854248298268	3.08395811379379	0.853718403609144	-0.0196762658700194	2.66832065099265	1.33653406757421	2.02629388234293	-0.0196762658700194	1.78107177391403	2.02516394239934
54_positive_regulator_chr3_187004391_187004591:ATF4_2_b126961	-0.0196762658700194	0.821323714957607	1.88780554318055	-0.0196762658700194	0.853718403609144	-0.0196762658700194	-0.0196762658700194	-0.0196762658700194	1.43377069340116	-0.0196762658700194	-0.0196762658700219	1.45874849975956
54_positive_regulator_chr3_187004391_187004591:ATF4_2_b126962	-0.0196762658700194	-0.0196762658700194	0.458598449392888	-0.0196762658700194	-0.0196762658700194	-0.0196762658700194	-0.0196762658700194	-0.0196762658700194	-0.0196762658700194	-0.0196762658700194	-0.0196762658700219	-0.0196762658700194
54_positive_regulator_chr3_187004391_187004591:ATF4_2_b127084	-0.0196762658700194	2.16961409614733	-0.0196762658700194	-0.0196762658700194	-0.0196762658700194	-0.0196762658700194	-0.0196762658700194	-0.0196762658700194	-0.0196762658700194	-0.0196762658700194	-0.0196762658700219	2.02516394239934
54_positive_regulator_chr3_187004391_187004591:ATF4_2_b127877	0.821810497431944	-0.0196762658700194	1.88780554318055	-0.0196762658700194	-0.0196762658700194	-0.0196762658700194	-0.0196762658700194	-0.0196762658700194	1.76023995432327	1.85738301853462	-0.0196762658700219	-0.0196762658700194
54_positive_regulator_chr3_187004391_187004591:ATF4_2_b128649	-0.0196762658700194	-0.0196762658700194	-0.0196762658700194	-0.0196762658700194	-0.0196762658700194	-0.0196762658700194	-0.0196762658700194	-0.0196762658700194	1.01113267399434	-0.0196762658700194	-0.0196762658700219	-0.0196762658700194
54_positive_regulator_chr3_187004391_187004591:ATF4_2_b129312	0.821810497431944	-0.0196762658700194	-0.0196762658700194	-0.0196762658700194	-0.0196762658700194	-0.0196762658700194	1.60975757508618	0.81224881255295	-0.0196762658700194	-0.0196762658700194	1.59856562013061	-0.0196762658700194
54_positive_regulator_chr3_187004391_187004591:ATF4_2_b129520	-0.0196762658700194	-0.0196762658700194	-0.0196762658700194	-0.0196762658700194	-0.0196762658700194	-0.0196762658700194	-0.0196762658700194	0.455439246855567	1.60622032937389	-0.0196762658700194	0.850591974623888	1.85989810689935
54_positive_regulator_chr3_187004391_187004591:ATF4_2_b130879	-0.0196762658700194	1.89470441032961	2.16228194596798	-0.0196762658700194	-0.0196762658700194	-0.0196762658700194	0.484977804868997	2.38367998574899	2.14293077374278	0.899538094928212	2.55757525793008	-0.0196762658700194
54_positive_regulator_chr3_187004391_187004591:ATF4_2_b130880	-0.0196762658700194	-0.0196762658700194	-0.0196762658700194	-0.0196762658700194	-0.0196762658700194	-0.0196762658700194	-0.0196762658700194	-0.0196762658700194	-0.0196762658700194	0.511934858078173	-0.0196762658700219	-0.0196762658700194
54_positive_regulator_chr3_187004391_187004591:ATF4_2_b133904	3.79449277760678	2.16961409614733	1.72812372410813	-0.0196762658700194	1.14893541210835	-0.0196762658700194	2.23402506103408	-0.0196762658700194	2.44509691880741	-0.0196762658700194	2.08868459212479	3.08338216495871
54_positive_regulator_chr3_187004391_187004591:ATF4_2_b134006	1.10983343064201	-0.0196762658700194	-0.0196762658700194	2.47650144083178	2.83626630144013	1.90345265167656	3.20924435531004	3.96410369334415	3.03381515397328	1.45653451439637	2.83032712009017	2.64919844568058
54_positive_regulator_chr3_187004391_187004591:ATF4_2_b135369	2.50423062321694	2.28963282678984	2.68144560012715	-0.0196762658700194	2.75089471122905	2.78433895911945	2.23402506103408	3.24044716011019	3.03381515397328	-0.0196762658700194	0.48010725701423	1.85989810689935
54_positive_regulator_chr3_187004391_187004591:ATF4_2_b135509	2.03953476460579	-0.0196762658700194	-0.0196762658700194	-0.0196762658700194	1.78598987775209	1.11570289080135	1.792903577134	1.72024831835002	3.35724280928736	-0.0196762658700194	-0.0196762658700219	1.45874849975956
54_positive_regulator_chr3_187004391_187004591:ATF4_2_b135588	1.34981346974501	0.461256434943755	1.10414231413751	-0.0196762658700194	-0.0196762658700194	-0.0196762658700194	0.858119990429928	2.75652095096099	1.43377069340116	-0.0196762658700194	1.94306138662415	2.17342883903944
54_positive_regulator_chr3_187004391_187004591:ATF4_2_b135594	-0.0196762658700194	1.1092353780219	1.34338650820639	-0.0196762658700194	-0.0196762658700194	1.74310870378475	1.60975757508618	-0.0196762658700194	1.60622032937389	-0.0196762658700194	2.34209595243696	-0.0196762658700194
54_positive_regulator_chr3_187004391_187004591:ATF4_2_b136924	1.10983343064201	-0.0196762658700194	-0.0196762658700194	-0.0196762658700194	-0.0196762658700194	-0.0196762658700194	2.10142700679896	-0.0196762658700194	1.89939127356847	1.45653451439637	-0.0196762658700219	-0.0196762658700194
54_positive_regulator_chr3_187004391_187004591:ATF4_2_b137170	-0.0196762658700194	-0.0196762658700194	-0.0196762658700194	-0.0196762658700194	-0.0196762658700194	-0.0196762658700194	-0.0196762658700194	-0.0196762658700194	0.410847942892067	-0.0196762658700194	-0.0196762658700219	-0.0196762658700194
54_positive_regulator_chr3_187004391_187004591:ATF4_2_b137307	0.461568843008926	-0.0196762658700194	-0.0196762658700194	-0.0196762658700194	-0.0196762658700194	-0.0196762658700194	-0.0196762658700194	-0.0196762658700194	-0.0196762658700194	-0.0196762658700194	-0.0196762658700219	-0.0196762658700194
54_positive_regulator_chr3_187004391_187004591:ATF4_2_b137308	3.98446738405735	2.7741540589656	3.12788026929012	3.70690446599331	1.14893541210835	-0.0196762658700194	2.57138013919759	1.33653406757421	1.43377069340116	2.0225471735338	-0.0196762658700219	1.20672894696802
54_positive_regulator_chr3_187004391_187004591:ATF4_2_b137309	-0.0196762658700194	-0.0196762658700194	-0.0196762658700194	0.488234753691553	-0.0196762658700194	-0.0196762658700194	-0.0196762658700194	-0.0196762658700194	-0.0196762658700194	-0.0196762658700194	-0.0196762658700219	-0.0196762658700194
54_positive_regulator_chr3_187004391_187004591:ATF4_2_b139077	-0.0196762658700194	-0.0196762658700194	1.34338650820639	0.488234753691553	-0.0196762658700194	1.74310870378475	-0.0196762658700194	1.09807763620971	2.84009800635064	-0.0196762658700194	1.38958186796684	-0.0196762658700194
54_positive_regulator_chr3_187004391_187004591:ATF4_2_b139314	1.89551394342765	3.00209158931699	2.766115064398	2.93486164759338	3.06570014985685	1.11570289080135	2.75915545309633	1.72024831835002	3.25727884892429	2.17073024571503	0.850591974623888	2.02516394239934
54_positive_regulator_chr3_187004391_187004591:ATF4_2_b140815	2.77509696198977	3.07071439598478	1.88780554318055	-0.0196762658700194	-0.0196762658700194	-0.0196762658700194	2.10142700679896	3.45810042738324	1.23787315151485	-0.0196762658700194	-0.0196762658700219	-0.0196762658700194
54_positive_regulator_chr3_187004391_187004591:ATF4_2_b140822	-0.0196762658700194	1.34913824467489	0.817179758984901	-0.0196762658700194	-0.0196762658700194	-0.0196762658700194	1.1543141971801	1.54111084924336	-0.0196762658700194	-0.0196762658700194	-0.0196762658700219	-0.0196762658700194
54_positive_regulator_chr3_187004391_187004591:ATF4_2_b140985	2.50423062321694	2.50332051932369	0.817179758984901	-0.0196762658700194	-0.0196762658700194	1.11570289080135	3.27228755476729	3.814327320455	2.25083924253203	2.64628746223495	2.74501367266663	1.20672894696802
54_positive_regulator_chr3_187004391_187004591:ATF4_2_b141089	-0.0196762658700194	-0.0196762658700194	-0.0196762658700194	-0.0196762658700194	-0.0196762658700194	-0.0196762658700194	0.484977804868997	-0.0196762658700194	-0.0196762658700194	-0.0196762658700194	-0.0196762658700219	-0.0196762658700194
54_positive_regulator_chr3_187004391_187004591:ATF4_2_b141548	-0.0196762658700194	-0.0196762658700194	-0.0196762658700194	-0.0196762658700194	-0.0196762658700194	-0.0196762658700194	0.484977804868997	-0.0196762658700194	-0.0196762658700194	-0.0196762658700194	-0.0196762658700219	-0.0196762658700194
54_positive_regulator_chr3_187004391_187004591:ATF4_2_b141549	0.821810497431944	-0.0196762658700194	-0.0196762658700194	-0.0196762658700194	-0.0196762658700194	-0.0196762658700194	1.1543141971801	-0.0196762658700194	1.23787315151485	0.511934858078173	-0.0196762658700219	-0.0196762658700194
54_positive_regulator_chr3_187004391_187004591:ATF4_2_b142276	-0.0196762658700194	-0.0196762658700194	-0.0196762658700194	-0.0196762658700194	-0.0196762658700194	-0.0196762658700194	1.1543141971801	1.87957926344143	0.410847942892067	1.45653451439637	0.48010725701423	0.901167036312301
54_positive_regulator_chr3_187004391_187004591:ATF4_2_b142419	2.93100013548955	1.34913824467489	1.10414231413751	0.488234753691553	2.56331580105056	-0.0196762658700194	2.10142700679896	2.48630461001737	2.97208841155859	-0.0196762658700194	3.93359345483476	-0.0196762658700194
54_positive_regulator_chr3_187004391_187004591:ATF4_2_b142420	-0.0196762658700194	-0.0196762658700194	-0.0196762658700194	-0.0196762658700194	-0.0196762658700194	-0.0196762658700194	-0.0196762658700194	-0.0196762658700194	-0.0196762658700194	-0.0196762658700194	-0.0196762658700219	-0.0196762658700194
54_positive_regulator_chr3_187004391_187004591:ATF4_2_b14300	-0.0196762658700194	2.93004096544396	-0.0196762658700194	2.47650144083178	1.14893541210835	3.01252639410742	1.95539692389894	2.38367998574899	1.76023995432327	2.0225471735338	-0.0196762658700219	1.85989810689935
54_positive_regulator_chr3_187004391_187004591:ATF4_2_b143051	0.461568843008926	-0.0196762658700194	0.458598449392888	-0.0196762658700194	0.853718403609144	-0.0196762658700194	0.484977804868997	-0.0196762658700194	-0.0196762658700194	0.511934858078173	-0.0196762658700219	0.513000571534338
54_positive_regulator_chr3_187004391_187004591:ATF4_2_b143062	0.461568843008926	-0.0196762658700194	-0.0196762658700194	-0.0196762658700194	-0.0196762658700194	-0.0196762658700194	-0.0196762658700194	-0.0196762658700194	-0.0196762658700194	-0.0196762658700194	0.850591974623888	-0.0196762658700194
54_positive_regulator_chr3_187004391_187004591:ATF4_2_b143601	2.69033570235583	0.461256434943755	-0.0196762658700194	2.36434508604876	-0.0196762658700194	-0.0196762658700194	2.10142700679896	1.72024831835002	1.60622032937389	1.45653451439637	-0.0196762658700219	2.02516394239934
54_positive_regulator_chr3_187004391_187004591:ATF4_2_b143749	-0.0196762658700194	-0.0196762658700194	-0.0196762658700194	-0.0196762658700194	-0.0196762658700194	-0.0196762658700194	-0.0196762658700194	-0.0196762658700194	0.410847942892067	-0.0196762658700194	-0.0196762658700219	-0.0196762658700194
54_positive_regulator_chr3_187004391_187004591:ATF4_2_b144962	-0.0196762658700194	0.461256434943755	-0.0196762658700194	-0.0196762658700194	-0.0196762658700194	-0.0196762658700194	-0.0196762658700194	-0.0196762658700194	-0.0196762658700194	-0.0196762658700194	-0.0196762658700219	-0.0196762658700194
54_positive_regulator_chr3_187004391_187004591:ATF4_2_b145324	3.87350893436383	2.6894024092868	4.47980099246893	3.61186134455906	4.18754018458897	3.26960656009441	3.65002261999369	3.92809198103663	3.53852019145536	1.45653451439637	4.11454919204071	3.15648604227958
54_positive_regulator_chr3_187004391_187004591:ATF4_2_b145325	0.461568843008926	-0.0196762658700194	-0.0196762658700194	-0.0196762658700194	0.482128934696173	0.464638187730893	-0.0196762658700194	-0.0196762658700194	-0.0196762658700194	-0.0196762658700194	-0.0196762658700219	-0.0196762658700194
54_positive_regulator_chr3_187004391_187004591:ATF4_2_b145932	0.461568843008926	-0.0196762658700194	-0.0196762658700194	-0.0196762658700194	-0.0196762658700194	-0.0196762658700194	-0.0196762658700194	0.455439246855567	-0.0196762658700194	-0.0196762658700194	-0.0196762658700219	-0.0196762658700194
54_positive_regulator_chr3_187004391_187004591:ATF4_2_b14597	-0.0196762658700194	2.28963282678984	0.817179758984901	-0.0196762658700194	-0.0196762658700194	-0.0196762658700194	1.792903577134	2.0230507407072	1.60622032937389	1.45653451439637	-0.0196762658700219	-0.0196762658700194
54_positive_regulator_chr3_187004391_187004591:ATF4_2_b146562	-0.0196762658700194	-0.0196762658700194	-0.0196762658700194	-0.0196762658700194	-0.0196762658700194	-0.0196762658700194	-0.0196762658700194	-0.0196762658700194	-0.0196762658700194	-0.0196762658700194	-0.0196762658700219	-0.0196762658700194
54_positive_regulator_chr3_187004391_187004591:ATF4_2_b148481	1.10983343064201	-0.0196762658700194	1.88780554318055	-0.0196762658700194	0.482128934696173	-0.0196762658700194	2.10142700679896	1.09807763620971	1.23787315151485	1.45653451439637	-0.0196762658700219	2.64919844568058
54_positive_regulator_chr3_187004391_187004591:ATF4_2_b14890	-0.0196762658700194	-0.0196762658700194	1.54854248298268	-0.0196762658700194	-0.0196762658700194	3.14678519742654	1.39993407313983	1.09807763620971	1.43377069340116	-0.0196762658700194	1.14511266633555	-0.0196762658700194
54_positive_regulator_chr3_187004391_187004591:ATF4_2_b149885	0.821810497431944	1.55477807958334	1.10414231413751	0.86314627993853	-0.0196762658700194	1.11570289080135	1.1543141971801	0.81224881255295	0.410847942892067	2.17073024571503	-0.0196762658700219	-0.0196762658700194
54_positive_regulator_chr3_187004391_187004591:ATF4_2_b149886	1.73550507333734	4.01860017353764	2.68144560012715	2.1099093178934	-0.0196762658700194	2.17890861377239	3.94909734073563	3.05252571939362	2.69480468317826	3.35277366545324	-0.0196762658700219	2.17342883903944
54_positive_regulator_chr3_187004391_187004591:ATF4_2_b149887	-0.0196762658700194	0.461256434943755	-0.0196762658700194	-0.0196762658700194	-0.0196762658700194	-0.0196762658700194	-0.0196762658700194	-0.0196762658700194	-0.0196762658700194	0.511934858078173	-0.0196762658700219	-0.0196762658700194
54_positive_regulator_chr3_187004391_187004591:ATF4_2_b150080	0.461568843008926	-0.0196762658700194	-0.0196762658700194	-0.0196762658700194	-0.0196762658700194	-0.0196762658700194	-0.0196762658700194	-0.0196762658700194	0.410847942892067	-0.0196762658700194	-0.0196762658700219	-0.0196762658700194
54_positive_regulator_chr3_187004391_187004591:ATF4_2_b150443	-0.0196762658700194	-0.0196762658700194	-0.0196762658700194	-0.0196762658700194	-0.0196762658700194	-0.0196762658700194	-0.0196762658700194	-0.0196762658700194	-0.0196762658700194	-0.0196762658700194	0.48010725701423	-0.0196762658700194
54_positive_regulator_chr3_187004391_187004591:ATF4_2_b150557	1.10983343064201	1.89470441032961	2.49556200504978	2.58056409426767	2.75089471122905	3.26960656009441	3.33269083613414	3.85325420710726	2.53322324757858	2.74417161632341	2.34209595243696	3.35589523157555
54_positive_regulator_chr3_187004391_187004591:ATF4_2_b150982	-0.0196762658700194	1.34913824467489	-0.0196762658700194	-0.0196762658700194	-0.0196762658700194	-0.0196762658700194	-0.0196762658700194	0.455439246855567	-0.0196762658700194	-0.0196762658700194	-0.0196762658700219	-0.0196762658700194
54_positive_regulator_chr3_187004391_187004591:ATF4_2_b151123	2.17047432773544	3.57464277531354	1.10414231413751	0.86314627993853	-0.0196762658700194	3.20950250744912	1.792903577134	2.83640751862833	2.44509691880741	3.15341386363725	2.08868459212479	2.54414542689974
54_positive_regulator_chr3_187004391_187004591:ATF4_2_b152635	2.50423062321694	2.03869747413786	3.86371828425162	-0.0196762658700194	-0.0196762658700194	1.56268936109061	2.46745356338472	1.54111084924336	-0.0196762658700194	1.45653451439637	-0.0196762658700219	-0.0196762658700194
54_positive_regulator_chr3_187004391_187004591:ATF4_2_b152793	-0.0196762658700194	-0.0196762658700194	-0.0196762658700194	-0.0196762658700194	-0.0196762658700194	-0.0196762658700194	-0.0196762658700194	-0.0196762658700194	-0.0196762658700194	1.67083603415952	-0.0196762658700219	-0.0196762658700194
54_positive_regulator_chr3_187004391_187004591:ATF4_2_b152887	1.10983343064201	1.55477807958334	1.10414231413751	-0.0196762658700194	-0.0196762658700194	1.35643840918301	1.1543141971801	3.18048588210027	1.60622032937389	-0.0196762658700194	1.94306138662415	1.45874849975956
54_positive_regulator_chr3_187004391_187004591:ATF4_2_b152888	-0.0196762658700194	-0.0196762658700194	-0.0196762658700194	-0.0196762658700194	-0.0196762658700194	-0.0196762658700194	-0.0196762658700194	0.455439246855567	-0.0196762658700194	-0.0196762658700194	-0.0196762658700219	-0.0196762658700194
54_positive_regulator_chr3_187004391_187004591:ATF4_2_b155416	-0.0196762658700194	-0.0196762658700194	-0.0196762658700194	-0.0196762658700194	-0.0196762658700194	-0.0196762658700194	-0.0196762658700194	-0.0196762658700194	0.410847942892067	-0.0196762658700194	-0.0196762658700219	-0.0196762658700194
54_positive_regulator_chr3_187004391_187004591:ATF4_2_b155540	2.85515346189082	2.03869747413786	0.817179758984901	-0.0196762658700194	-0.0196762658700194	2.17890861377239	2.66832065099265	3.45810042738324	3.14986930987589	1.20475167762414	2.65433638303032	-0.0196762658700194
54_positive_regulator_chr3_187004391_187004591:ATF4_2_b155651	3.07168681036177	4.63191422651966	3.12788026929012	3.66016543048387	-0.0196762658700194	1.35643840918301	3.60174786471658	3.73317339224437	3.14986930987589	2.0225471735338	1.94306138662415	1.20672894696802
54_positive_regulator_chr3_187004391_187004591:ATF4_2_b155956	0.461568843008926	-0.0196762658700194	-0.0196762658700194	-0.0196762658700194	1.60321715648073	-0.0196762658700194	0.858119990429928	1.09807763620971	0.741988889782658	-0.0196762658700194	-0.0196762658700219	-0.0196762658700194
54_positive_regulator_chr3_187004391_187004591:ATF4_2_b15673	2.03953476460579	1.89470441032961	1.34338650820639	0.86314627993853	2.75089471122905	-0.0196762658700194	2.10142700679896	1.72024831835002	1.89939127356847	-0.0196762658700194	2.83032712009017	0.901167036312301
54_positive_regulator_chr3_187004391_187004591:ATF4_2_b157818	2.40132534765693	-0.0196762658700194	2.99385406326067	-0.0196762658700194	-0.0196762658700194	-0.0196762658700194	1.1543141971801	-0.0196762658700194	-0.0196762658700194	-0.0196762658700194	-0.0196762658700219	-0.0196762658700194
54_positive_regulator_chr3_187004391_187004591:ATF4_2_b158485	2.03953476460579	-0.0196762658700194	2.03156140299179	-0.0196762658700194	-0.0196762658700194	-0.0196762658700194	3.27228755476729	1.54111084924336	2.9076021379107	2.17073024571503	1.59856562013061	3.292439399487
54_positive_regulator_chr3_187004391_187004591:ATF4_2_b158500	0.821810497431944	-0.0196762658700194	-0.0196762658700194	-0.0196762658700194	-0.0196762658700194	0.826589910994361	2.23402506103408	1.54111084924336	1.01113267399434	1.67083603415952	0.48010725701423	2.64919844568058
54_positive_regulator_chr3_187004391_187004591:ATF4_2_b158649	-0.0196762658700194	2.93004096544396	-0.0196762658700194	-0.0196762658700194	-0.0196762658700194	-0.0196762658700194	0.484977804868997	-0.0196762658700194	1.76023995432327	-0.0196762658700194	-0.0196762658700219	-0.0196762658700194
54_positive_regulator_chr3_187004391_187004591:ATF4_2_b158748	1.55550997037536	3.83351623498718	3.41687445973139	1.61721443438631	3.49123576722112	-0.0196762658700194	2.23402506103408	3.45810042738324	3.40474190224859	-0.0196762658700194	1.14511266633555	0.901167036312301
54_positive_regulator_chr3_187004391_187004591:ATF4_2_b159604	-0.0196762658700194	-0.0196762658700194	-0.0196762658700194	-0.0196762658700194	-0.0196762658700194	-0.0196762658700194	-0.0196762658700194	-0.0196762658700194	-0.0196762658700194	-0.0196762658700194	0.48010725701423	-0.0196762658700194
54_positive_regulator_chr3_187004391_187004591:ATF4_2_b160112	-0.0196762658700194	-0.0196762658700194	-0.0196762658700194	-0.0196762658700194	-0.0196762658700194	-0.0196762658700194	-0.0196762658700194	-0.0196762658700194	-0.0196762658700194	-0.0196762658700194	0.48010725701423	0.901167036312301
54_positive_regulator_chr3_187004391_187004591:ATF4_2_b160328	2.69033570235583	3.31658571543119	3.06242298434615	3.15309994939021	2.34765071440023	1.56268936109061	3.50006413949943	4.33797957852737	2.97208841155859	3.08032987105069	1.94306138662415	2.54414542689974
54_positive_regulator_chr3_187004391_187004591:ATF4_2_b160379	3.71089687689424	3.00209158931699	4.32094007829195	-0.0196762658700194	0.853718403609144	1.74310870378475	2.84460830982184	3.05252571939362	2.35123519283407	1.45653451439637	-0.0196762658700219	1.6732213603497
54_positive_regulator_chr3_187004391_187004591:ATF4_2_b160545	1.55550997037536	1.34913824467489	3.06242298434615	-0.0196762658700194	1.39388366041767	-0.0196762658700194	2.10142700679896	2.582111431575	2.14293077374278	0.511934858078173	-0.0196762658700219	2.02516394239934
54_positive_regulator_chr3_187004391_187004591:ATF4_2_b160851	-0.0196762658700194	-0.0196762658700194	-0.0196762658700194	-0.0196762658700194	-0.0196762658700194	-0.0196762658700194	-0.0196762658700194	0.455439246855567	-0.0196762658700194	-0.0196762658700194	-0.0196762658700219	-0.0196762658700194
54_positive_regulator_chr3_187004391_187004591:ATF4_2_b16138	-0.0196762658700194	-0.0196762658700194	-0.0196762658700194	-0.0196762658700194	-0.0196762658700194	-0.0196762658700194	1.1543141971801	-0.0196762658700194	0.741988889782658	-0.0196762658700194	-0.0196762658700219	-0.0196762658700194
54_positive_regulator_chr3_187004391_187004591:ATF4_2_b161953	-0.0196762658700194	-0.0196762658700194	-0.0196762658700194	-0.0196762658700194	-0.0196762658700194	-0.0196762658700194	-0.0196762658700194	-0.0196762658700194	0.410847942892067	-0.0196762658700194	-0.0196762658700219	-0.0196762658700194
54_positive_regulator_chr3_187004391_187004591:ATF4_2_b162361	-0.0196762658700194	-0.0196762658700194	3.93859466698655	1.96361030928397	-0.0196762658700194	-0.0196762658700194	2.35545527183043	1.33653406757421	3.45072686037027	1.67083603415952	-0.0196762658700219	1.20672894696802
54_positive_regulator_chr3_187004391_187004591:ATF4_2_b162756	1.55550997037536	2.03869747413786	2.84608967412449	0.86314627993853	1.60321715648073	-0.0196762658700194	2.35545527183043	2.98402152439771	2.14293077374278	-0.0196762658700194	-0.0196762658700219	3.63703529801718
54_positive_regulator_chr3_187004391_187004591:ATF4_2_b162903	-0.0196762658700194	-0.0196762658700194	-0.0196762658700194	-0.0196762658700194	-0.0196762658700194	-0.0196762658700194	0.484977804868997	1.09807763620971	1.43377069340116	-0.0196762658700194	-0.0196762658700219	-0.0196762658700194
54_positive_regulator_chr3_187004391_187004591:ATF4_2_b164699	-0.0196762658700194	-0.0196762658700194	-0.0196762658700194	-0.0196762658700194	-0.0196762658700194	-0.0196762658700194	1.1543141971801	-0.0196762658700194	-0.0196762658700194	-0.0196762658700194	-0.0196762658700219	-0.0196762658700194
54_positive_regulator_chr3_187004391_187004591:ATF4_2_b165856	-0.0196762658700194	-0.0196762658700194	-0.0196762658700194	-0.0196762658700194	-0.0196762658700194	-0.0196762658700194	0.484977804868997	-0.0196762658700194	-0.0196762658700194	-0.0196762658700194	-0.0196762658700219	-0.0196762658700194
54_positive_regulator_chr3_187004391_187004591:ATF4_2_b165863	-0.0196762658700194	-0.0196762658700194	0.817179758984901	-0.0196762658700194	1.14893541210835	-0.0196762658700194	1.792903577134	-0.0196762658700194	1.43377069340116	-0.0196762658700194	0.48010725701423	3.35589523157555
54_positive_regulator_chr3_187004391_187004591:ATF4_2_b166497	-0.0196762658700194	-0.0196762658700194	-0.0196762658700194	-0.0196762658700194	-0.0196762658700194	-0.0196762658700194	2.35545527183043	0.455439246855567	-0.0196762658700194	-0.0196762658700194	-0.0196762658700219	-0.0196762658700194
54_positive_regulator_chr3_187004391_187004591:ATF4_2_b166780	-0.0196762658700194	-0.0196762658700194	1.72812372410813	1.16045193059262	-0.0196762658700194	-0.0196762658700194	1.95539692389894	-0.0196762658700194	2.02629388234293	-0.0196762658700194	1.38958186796684	-0.0196762658700194
54_positive_regulator_chr3_187004391_187004591:ATF4_2_b166813	2.85515346189082	3.13622078428425	1.54854248298268	1.61721443438631	1.78598987775209	-0.0196762658700194	1.1543141971801	2.67195016572471	0.741988889782658	-0.0196762658700194	0.850591974623888	2.4308377252088
54_positive_regulator_chr3_187004391_187004591:ATF4_2_b166995	2.03953476460579	1.73472980841883	2.03156140299179	2.1099093178934	1.78598987775209	1.35643840918301	1.60975757508618	1.87957926344143	1.01113267399434	1.67083603415952	0.850591974623888	-0.0196762658700194
54_positive_regulator_chr3_187004391_187004591:ATF4_2_b167261	-0.0196762658700194	-0.0196762658700194	-0.0196762658700194	-0.0196762658700194	-0.0196762658700194	-0.0196762658700194	-0.0196762658700194	-0.0196762658700194	-0.0196762658700194	-0.0196762658700194	-0.0196762658700219	-0.0196762658700194
54_positive_regulator_chr3_187004391_187004591:ATF4_2_b167417	0.821810497431944	2.40042940986946	2.9218628415769	1.40683476895383	-0.0196762658700194	2.78433895911945	2.92528146316255	1.33653406757421	2.14293077374278	3.41354189030444	1.78107177391403	2.02516394239934
54_positive_regulator_chr3_187004391_187004591:ATF4_2_b167636	-0.0196762658700194	2.16961409614733	1.10414231413751	-0.0196762658700194	-0.0196762658700194	1.35643840918301	0.484977804868997	1.72024831835002	1.60622032937389	0.511934858078173	-0.0196762658700219	1.85989810689935
54_positive_regulator_chr3_187004391_187004591:ATF4_2_b16835	-0.0196762658700194	-0.0196762658700194	-0.0196762658700194	-0.0196762658700194	-0.0196762658700194	-0.0196762658700194	-0.0196762658700194	-0.0196762658700194	-0.0196762658700194	-0.0196762658700194	-0.0196762658700219	-0.0196762658700194
54_positive_regulator_chr3_187004391_187004591:ATF4_2_b168540	0.461568843008926	-0.0196762658700194	-0.0196762658700194	-0.0196762658700194	-0.0196762658700194	-0.0196762658700194	1.60975757508618	1.09807763620971	-0.0196762658700194	-0.0196762658700194	-0.0196762658700219	-0.0196762658700194
54_positive_regulator_chr3_187004391_187004591:ATF4_2_b169399	-0.0196762658700194	2.93004096544396	2.03156140299179	-0.0196762658700194	-0.0196762658700194	1.35643840918301	1.39993407313983	1.54111084924336	0.741988889782658	-0.0196762658700194	-0.0196762658700219	1.20672894696802
54_positive_regulator_chr3_187004391_187004591:ATF4_2_b170142	3.00305770414293	-0.0196762658700194	2.766115064398	-0.0196762658700194	-0.0196762658700194	-0.0196762658700194	1.60975757508618	2.0230507407072	1.76023995432327	1.67083603415952	1.38958186796684	0.901167036312301
54_positive_regulator_chr3_187004391_187004591:ATF4_2_b170181	-0.0196762658700194	-0.0196762658700194	-0.0196762658700194	-0.0196762658700194	1.60321715648073	-0.0196762658700194	1.60975757508618	1.09807763620971	1.01113267399434	1.20475167762414	3.48494849540577	-0.0196762658700194
54_positive_regulator_chr3_187004391_187004591:ATF4_2_b170803	-0.0196762658700194	1.73472980841883	1.88780554318055	-0.0196762658700194	-0.0196762658700194	3.08121701669882	0.858119990429928	2.48630461001737	1.60622032937389	1.20475167762414	-0.0196762658700219	1.6732213603497
54_positive_regulator_chr3_187004391_187004591:ATF4_2_b170946	-0.0196762658700194	-0.0196762658700194	-0.0196762658700194	-0.0196762658700194	-0.0196762658700194	-0.0196762658700194	-0.0196762658700194	-0.0196762658700194	-0.0196762658700194	-0.0196762658700194	-0.0196762658700219	-0.0196762658700194
54_positive_regulator_chr3_187004391_187004591:ATF4_2_b173259	1.34981346974501	-0.0196762658700194	1.10414231413751	-0.0196762658700194	-0.0196762658700194	-0.0196762658700194	0.484977804868997	-0.0196762658700194	1.23787315151485	0.899538094928212	-0.0196762658700219	-0.0196762658700194
54_positive_regulator_chr3_187004391_187004591:ATF4_2_b173562	1.34981346974501	1.73472980841883	-0.0196762658700194	-0.0196762658700194	-0.0196762658700194	2.0477448244157	-0.0196762658700194	-0.0196762658700194	1.60622032937389	2.0225471735338	-0.0196762658700219	1.6732213603497
54_positive_regulator_chr3_187004391_187004591:ATF4_2_b173563	-0.0196762658700194	-0.0196762658700194	-0.0196762658700194	-0.0196762658700194	-0.0196762658700194	0.464638187730893	-0.0196762658700194	-0.0196762658700194	-0.0196762658700194	-0.0196762658700194	-0.0196762658700219	-0.0196762658700194
54_positive_regulator_chr3_187004391_187004591:ATF4_2_b173843	3.00305770414293	-0.0196762658700194	-0.0196762658700194	2.36434508604876	2.83626630144013	0.464638187730893	0.858119990429928	2.91210164905542	2.9076021379107	2.0225471735338	1.38958186796684	1.85989810689935
54_positive_regulator_chr3_187004391_187004591:ATF4_2_b175211	-0.0196762658700194	1.1092353780219	0.458598449392888	-0.0196762658700194	3.06570014985685	1.11570289080135	2.10142700679896	-0.0196762658700194	1.60622032937389	2.30510075657184	1.59856562013061	1.45874849975956
54_positive_regulator_chr3_187004391_187004591:ATF4_2_b175588	-0.0196762658700194	-0.0196762658700194	-0.0196762658700194	-0.0196762658700194	-0.0196762658700194	-0.0196762658700194	-0.0196762658700194	-0.0196762658700194	-0.0196762658700194	-0.0196762658700194	-0.0196762658700219	0.513000571534338
54_positive_regulator_chr3_187004391_187004591:ATF4_2_b176272	2.77509696198977	1.73472980841883	1.10414231413751	1.61721443438631	-0.0196762658700194	-0.0196762658700194	1.39993407313983	2.38367998574899	2.35123519283407	2.30510075657184	1.59856562013061	1.45874849975956
54_positive_regulator_chr3_187004391_187004591:ATF4_2_b176273	0.461568843008926	-0.0196762658700194	-0.0196762658700194	-0.0196762658700194	-0.0196762658700194	-0.0196762658700194	-0.0196762658700194	-0.0196762658700194	-0.0196762658700194	-0.0196762658700194	-0.0196762658700219	-0.0196762658700194
54_positive_regulator_chr3_187004391_187004591:ATF4_2_b177817	2.85515346189082	1.34913824467489	1.88780554318055	-0.0196762658700194	-0.0196762658700194	-0.0196762658700194	-0.0196762658700194	1.33653406757421	0.741988889782658	-0.0196762658700194	-0.0196762658700219	-0.0196762658700194
54_positive_regulator_chr3_187004391_187004591:ATF4_2_b178455	-0.0196762658700194	0.461256434943755	-0.0196762658700194	-0.0196762658700194	-0.0196762658700194	-0.0196762658700194	-0.0196762658700194	-0.0196762658700194	-0.0196762658700194	-0.0196762658700194	-0.0196762658700219	-0.0196762658700194
54_positive_regulator_chr3_187004391_187004591:ATF4_2_b178456	-0.0196762658700194	-0.0196762658700194	-0.0196762658700194	-0.0196762658700194	-0.0196762658700194	-0.0196762658700194	-0.0196762658700194	-0.0196762658700194	-0.0196762658700194	-0.0196762658700194	-0.0196762658700219	0.901167036312301
54_positive_regulator_chr3_187004391_187004591:ATF4_2_b179665	-0.0196762658700194	-0.0196762658700194	-0.0196762658700194	0.488234753691553	-0.0196762658700194	-0.0196762658700194	-0.0196762658700194	-0.0196762658700194	-0.0196762658700194	-0.0196762658700194	-0.0196762658700219	-0.0196762658700194
54_positive_regulator_chr3_187004391_187004591:ATF4_2_b180393	1.73550507333734	-0.0196762658700194	1.34338650820639	-0.0196762658700194	-0.0196762658700194	-0.0196762658700194	-0.0196762658700194	-0.0196762658700194	1.76023995432327	-0.0196762658700194	-0.0196762658700219	-0.0196762658700194
54_positive_regulator_chr3_187004391_187004591:ATF4_2_b180693	2.29051233669851	1.34913824467489	2.9218628415769	-0.0196762658700194	0.482128934696173	-0.0196762658700194	-0.0196762658700194	2.0230507407072	0.741988889782658	0.511934858078173	1.38958186796684	-0.0196762658700194
54_positive_regulator_chr3_187004391_187004591:ATF4_2_b18130	1.34981346974501	2.03869747413786	0.458598449392888	1.16045193059262	1.78598987775209	1.11570289080135	1.1543141971801	2.27319237021428	2.35123519283407	3.00334510859053	2.08868459212479	2.17342883903944
54_positive_regulator_chr3_187004391_187004591:ATF4_2_b182291	1.34981346974501	-0.0196762658700194	-0.0196762658700194	-0.0196762658700194	-0.0196762658700194	-0.0196762658700194	-0.0196762658700194	-0.0196762658700194	-0.0196762658700194	-0.0196762658700194	-0.0196762658700219	-0.0196762658700194
54_positive_regulator_chr3_187004391_187004591:ATF4_2_b182483	-0.0196762658700194	0.461256434943755	-0.0196762658700194	-0.0196762658700194	-0.0196762658700194	-0.0196762658700194	-0.0196762658700194	-0.0196762658700194	-0.0196762658700194	-0.0196762658700194	-0.0196762658700219	-0.0196762658700194
54_positive_regulator_chr3_187004391_187004591:ATF4_2_b182484	-0.0196762658700194	-0.0196762658700194	-0.0196762658700194	-0.0196762658700194	-0.0196762658700194	-0.0196762658700194	-0.0196762658700194	-0.0196762658700194	-0.0196762658700194	0.511934858078173	-0.0196762658700219	-0.0196762658700194
54_positive_regulator_chr3_187004391_187004591:ATF4_2_b182745	1.73550507333734	0.821323714957607	1.34338650820639	1.96361030928397	1.39388366041767	-0.0196762658700194	1.792903577134	2.582111431575	0.410847942892067	0.511934858078173	0.48010725701423	-0.0196762658700194
54_positive_regulator_chr3_187004391_187004591:ATF4_2_b18364	-0.0196762658700194	-0.0196762658700194	-0.0196762658700194	-0.0196762658700194	-0.0196762658700194	0.826589910994361	0.484977804868997	-0.0196762658700194	-0.0196762658700194	-0.0196762658700194	-0.0196762658700219	-0.0196762658700194
54_positive_regulator_chr3_187004391_187004591:ATF4_2_b185121	1.55550997037536	5.11065857056726	3.25050697043469	0.488234753691553	3.06570014985685	1.11570289080135	3.82842681832466	4.41805510972994	3.40474190224859	-0.0196762658700194	2.22094714067737	3.15648604227958
54_positive_regulator_chr3_187004391_187004591:ATF4_2_b185244	-0.0196762658700194	1.89470441032961	3.12788026929012	-0.0196762658700194	-0.0196762658700194	1.35643840918301	1.95539692389894	1.54111084924336	2.44509691880741	1.67083603415952	2.45385483965391	1.6732213603497
54_positive_regulator_chr3_187004391_187004591:ATF4_2_b186201	-0.0196762658700194	-0.0196762658700194	-0.0196762658700194	-0.0196762658700194	0.482128934696173	-0.0196762658700194	-0.0196762658700194	-0.0196762658700194	-0.0196762658700194	-0.0196762658700194	-0.0196762658700219	-0.0196762658700194
54_positive_regulator_chr3_187004391_187004591:ATF4_2_b186224	2.60028198717936	3.07071439598478	4.71096298143256	-0.0196762658700194	1.39388366041767	2.41010854924014	3.14331989516114	2.582111431575	2.97208841155859	0.899538094928212	2.55757525793008	2.02516394239934
54_positive_regulator_chr3_187004391_187004591:ATF4_2_b18634	-0.0196762658700194	-0.0196762658700194	0.817179758984901	-0.0196762658700194	-0.0196762658700194	-0.0196762658700194	0.484977804868997	-0.0196762658700194	-0.0196762658700194	-0.0196762658700194	-0.0196762658700219	-0.0196762658700194
54_positive_regulator_chr3_187004391_187004591:ATF4_2_b186442	1.89551394342765	-0.0196762658700194	2.3927920175811	-0.0196762658700194	-0.0196762658700194	-0.0196762658700194	-0.0196762658700194	1.33653406757421	1.01113267399434	-0.0196762658700194	-0.0196762658700219	-0.0196762658700194
54_positive_regulator_chr3_187004391_187004591:ATF4_2_b186447	-0.0196762658700194	-0.0196762658700194	-0.0196762658700194	-0.0196762658700194	-0.0196762658700194	-0.0196762658700194	1.39993407313983	0.455439246855567	1.01113267399434	-0.0196762658700194	1.59856562013061	-0.0196762658700194
54_positive_regulator_chr3_187004391_187004591:ATF4_2_b188352	-0.0196762658700194	-0.0196762658700194	-0.0196762658700194	-0.0196762658700194	-0.0196762658700194	-0.0196762658700194	0.484977804868997	-0.0196762658700194	-0.0196762658700194	-0.0196762658700194	-0.0196762658700219	-0.0196762658700194
54_positive_regulator_chr3_187004391_187004591:ATF4_2_b189175	-0.0196762658700194	-0.0196762658700194	3.41687445973139	-0.0196762658700194	-0.0196762658700194	3.08121701669882	0.484977804868997	2.83640751862833	1.60622032937389	-0.0196762658700194	-0.0196762658700219	2.17342883903944
54_positive_regulator_chr3_187004391_187004591:ATF4_2_b189817	-0.0196762658700194	0.461256434943755	-0.0196762658700194	2.47650144083178	-0.0196762658700194	-0.0196762658700194	2.10142700679896	0.81224881255295	2.61627491840267	1.20475167762414	1.59856562013061	1.45874849975956
54_positive_regulator_chr3_187004391_187004591:ATF4_2_b190023	3.00305770414293	2.40042940986946	1.10414231413751	1.16045193059262	2.45950941931844	1.35643840918301	2.57138013919759	2.48630461001737	1.76023995432327	1.85738301853462	-0.0196762658700219	3.15648604227958
54_positive_regulator_chr3_187004391_187004591:ATF4_2_b191471	-0.0196762658700194	0.821323714957607	-0.0196762658700194	1.80078384479096	-0.0196762658700194	-0.0196762658700194	-0.0196762658700194	3.40668749901993	-0.0196762658700194	1.67083603415952	1.38958186796684	1.45874849975956
54_positive_regulator_chr3_187004391_187004591:ATF4_2_b192053	-0.0196762658700194	-0.0196762658700194	0.458598449392888	-0.0196762658700194	-0.0196762658700194	-0.0196762658700194	-0.0196762658700194	-0.0196762658700194	-0.0196762658700194	-0.0196762658700194	-0.0196762658700219	-0.0196762658700194
54_positive_regulator_chr3_187004391_187004591:ATF4_2_b192196	-0.0196762658700194	-0.0196762658700194	0.817179758984901	-0.0196762658700194	-0.0196762658700194	-0.0196762658700194	0.858119990429928	1.09807763620971	-0.0196762658700194	-0.0196762658700194	-0.0196762658700219	-0.0196762658700194
54_positive_regulator_chr3_187004391_187004591:ATF4_2_b192425	-0.0196762658700194	-0.0196762658700194	-0.0196762658700194	-0.0196762658700194	-0.0196762658700194	-0.0196762658700194	-0.0196762658700194	-0.0196762658700194	-0.0196762658700194	-0.0196762658700194	-0.0196762658700219	-0.0196762658700194
54_positive_regulator_chr3_187004391_187004591:ATF4_2_b192995	-0.0196762658700194	0.821323714957607	-0.0196762658700194	1.61721443438631	-0.0196762658700194	-0.0196762658700194	2.10142700679896	2.0230507407072	1.60622032937389	1.45653451439637	-0.0196762658700219	1.45874849975956
54_positive_regulator_chr3_187004391_187004591:ATF4_2_b193711	-0.0196762658700194	-0.0196762658700194	-0.0196762658700194	-0.0196762658700194	-0.0196762658700194	-0.0196762658700194	1.60975757508618	-0.0196762658700194	1.23787315151485	-0.0196762658700194	1.78107177391403	-0.0196762658700194
54_positive_regulator_chr3_187004391_187004591:ATF4_2_b193741	1.34981346974501	0.461256434943755	2.16228194596798	-0.0196762658700194	2.22638458793658	2.94040100493724	2.66832065099265	3.40668749901993	3.84438151340034	2.30510075657184	-0.0196762658700219	3.08338216495871
54_positive_regulator_chr3_187004391_187004591:ATF4_2_b193742	-0.0196762658700194	-0.0196762658700194	0.458598449392888	-0.0196762658700194	-0.0196762658700194	-0.0196762658700194	-0.0196762658700194	-0.0196762658700194	-0.0196762658700194	-0.0196762658700194	-0.0196762658700219	0.513000571534338
54_positive_regulator_chr3_187004391_187004591:ATF4_2_b193743	-0.0196762658700194	-0.0196762658700194	-0.0196762658700194	-0.0196762658700194	0.482128934696173	-0.0196762658700194	-0.0196762658700194	0.455439246855567	-0.0196762658700194	-0.0196762658700194	-0.0196762658700219	-0.0196762658700194
54_positive_regulator_chr3_187004391_187004591:ATF4_2_b194278	2.03953476460579	1.34913824467489	-0.0196762658700194	1.80078384479096	0.482128934696173	-0.0196762658700194	1.39993407313983	1.54111084924336	1.01113267399434	-0.0196762658700194	-0.0196762658700219	1.20672894696802
54_positive_regulator_chr3_187004391_187004591:ATF4_2_b194513	-0.0196762658700194	-0.0196762658700194	-0.0196762658700194	-0.0196762658700194	-0.0196762658700194	-0.0196762658700194	-0.0196762658700194	0.455439246855567	-0.0196762658700194	-0.0196762658700194	-0.0196762658700219	-0.0196762658700194
54_positive_regulator_chr3_187004391_187004591:ATF4_2_b194641	0.461568843008926	-0.0196762658700194	-0.0196762658700194	-0.0196762658700194	-0.0196762658700194	-0.0196762658700194	-0.0196762658700194	-0.0196762658700194	-0.0196762658700194	-0.0196762658700194	-0.0196762658700219	-0.0196762658700194
54_positive_regulator_chr3_187004391_187004591:ATF4_2_b194642	2.03953476460579	-0.0196762658700194	-0.0196762658700194	-0.0196762658700194	-0.0196762658700194	-0.0196762658700194	1.792903577134	1.33653406757421	1.43377069340116	-0.0196762658700194	-0.0196762658700219	1.6732213603497
54_positive_regulator_chr3_187004391_187004591:ATF4_2_b194717	-0.0196762658700194	0.461256434943755	-0.0196762658700194	-0.0196762658700194	-0.0196762658700194	-0.0196762658700194	-0.0196762658700194	-0.0196762658700194	0.410847942892067	-0.0196762658700194	-0.0196762658700219	-0.0196762658700194
54_positive_regulator_chr3_187004391_187004591:ATF4_2_b194718	0.821810497431944	1.73472980841883	2.3927920175811	-0.0196762658700194	0.853718403609144	-0.0196762658700194	2.46745356338472	1.09807763620971	2.53322324757858	0.899538094928212	0.850591974623888	0.901167036312301
54_positive_regulator_chr3_187004391_187004591:ATF4_2_b195021	-0.0196762658700194	-0.0196762658700194	-0.0196762658700194	-0.0196762658700194	0.853718403609144	-0.0196762658700194	-0.0196762658700194	-0.0196762658700194	-0.0196762658700194	-0.0196762658700194	-0.0196762658700219	-0.0196762658700194
54_positive_regulator_chr3_187004391_187004591:ATF4_2_b196162	2.17047432773544	-0.0196762658700194	-0.0196762658700194	-0.0196762658700194	2.66015173254311	-0.0196762658700194	2.92528146316255	2.0230507407072	2.14293077374278	-0.0196762658700194	2.65433638303032	2.17342883903944
54_positive_regulator_chr3_187004391_187004591:ATF4_2_b199048	-0.0196762658700194	-0.0196762658700194	-0.0196762658700194	-0.0196762658700194	0.482128934696173	-0.0196762658700194	-0.0196762658700194	-0.0196762658700194	-0.0196762658700194	-0.0196762658700194	-0.0196762658700219	-0.0196762658700194
54_positive_regulator_chr3_187004391_187004591:ATF4_2_b199049	2.40132534765693	2.40042940986946	1.72812372410813	0.86314627993853	2.45950941931844	0.826589910994361	2.66832065099265	3.05252571939362	2.69480468317826	1.20475167762414	0.48010725701423	2.02516394239934
54_positive_regulator_chr3_187004391_187004591:ATF4_2_b199173	2.03953476460579	3.07071439598478	2.16228194596798	1.80078384479096	-0.0196762658700194	-0.0196762658700194	0.858119990429928	1.33653406757421	1.60622032937389	-0.0196762658700194	1.38958186796684	1.6732213603497
54_positive_regulator_chr3_187004391_187004591:ATF4_2_b199284	-0.0196762658700194	-0.0196762658700194	0.458598449392888	-0.0196762658700194	-0.0196762658700194	-0.0196762658700194	-0.0196762658700194	-0.0196762658700194	-0.0196762658700194	-0.0196762658700194	-0.0196762658700219	-0.0196762658700194
54_positive_regulator_chr3_187004391_187004591:ATF4_2_b201971	0.821810497431944	0.461256434943755	-0.0196762658700194	-0.0196762658700194	-0.0196762658700194	-0.0196762658700194	1.39993407313983	-0.0196762658700194	-0.0196762658700194	2.74417161632341	-0.0196762658700219	1.6732213603497
54_positive_regulator_chr3_187004391_187004591:ATF4_2_b201997	-0.0196762658700194	-0.0196762658700194	-0.0196762658700194	-0.0196762658700194	-0.0196762658700194	-0.0196762658700194	-0.0196762658700194	-0.0196762658700194	-0.0196762658700194	0.511934858078173	-0.0196762658700219	-0.0196762658700194
54_positive_regulator_chr3_187004391_187004591:ATF4_2_b203054	-0.0196762658700194	-0.0196762658700194	2.03156140299179	-0.0196762658700194	1.94818939987009	-0.0196762658700194	1.39993407313983	0.455439246855567	1.23787315151485	1.20475167762414	0.48010725701423	1.45874849975956
54_positive_regulator_chr3_187004391_187004591:ATF4_2_b203291	-0.0196762658700194	-0.0196762658700194	-0.0196762658700194	-0.0196762658700194	-0.0196762658700194	-0.0196762658700194	-0.0196762658700194	2.0230507407072	0.741988889782658	-0.0196762658700194	-0.0196762658700219	0.901167036312301
54_positive_regulator_chr3_187004391_187004591:ATF4_2_b203292	-0.0196762658700194	-0.0196762658700194	-0.0196762658700194	-0.0196762658700194	-0.0196762658700194	-0.0196762658700194	-0.0196762658700194	0.455439246855567	-0.0196762658700194	-0.0196762658700194	-0.0196762658700219	-0.0196762658700194
54_positive_regulator_chr3_187004391_187004591:ATF4_2_b204104	-0.0196762658700194	-0.0196762658700194	-0.0196762658700194	-0.0196762658700194	-0.0196762658700194	-0.0196762658700194	0.484977804868997	-0.0196762658700194	-0.0196762658700194	-0.0196762658700194	-0.0196762658700219	0.513000571534338
54_positive_regulator_chr3_187004391_187004591:ATF4_2_b204167	-0.0196762658700194	-0.0196762658700194	-0.0196762658700194	-0.0196762658700194	-0.0196762658700194	-0.0196762658700194	-0.0196762658700194	-0.0196762658700194	-0.0196762658700194	-0.0196762658700194	0.48010725701423	-0.0196762658700194
54_positive_regulator_chr3_187004391_187004591:ATF4_2_b204328	-0.0196762658700194	2.03869747413786	1.72812372410813	-0.0196762658700194	1.14893541210835	-0.0196762658700194	2.57138013919759	1.09807763620971	1.76023995432327	1.85738301853462	-0.0196762658700219	2.02516394239934
54_positive_regulator_chr3_187004391_187004591:ATF4_2_b206028	-0.0196762658700194	-0.0196762658700194	-0.0196762658700194	-0.0196762658700194	-0.0196762658700194	-0.0196762658700194	-0.0196762658700194	-0.0196762658700194	-0.0196762658700194	-0.0196762658700194	0.850591974623888	-0.0196762658700194
54_positive_regulator_chr3_187004391_187004591:ATF4_2_b206203	1.10983343064201	2.93004096544396	2.5914954983407	-0.0196762658700194	-0.0196762658700194	2.78433895911945	2.57138013919759	2.27319237021428	2.14293077374278	-0.0196762658700194	2.91087601595525	-0.0196762658700194
54_positive_regulator_chr3_187004391_187004591:ATF4_2_b206232	3.25992191523552	1.73472980841883	1.10414231413751	1.61721443438631	2.66015173254311	0.464638187730893	2.57138013919759	1.54111084924336	2.53322324757858	-0.0196762658700194	2.83032712009017	2.74711827887228
54_positive_regulator_chr3_187004391_187004591:ATF4_2_b206597	-0.0196762658700194	1.89470441032961	1.10414231413751	-0.0196762658700194	2.91686702355177	1.56268936109061	0.858119990429928	3.11792401791168	1.76023995432327	-0.0196762658700194	-0.0196762658700219	1.20672894696802
54_positive_regulator_chr3_187004391_187004591:ATF4_2_b206598	-0.0196762658700194	-0.0196762658700194	-0.0196762658700194	-0.0196762658700194	-0.0196762658700194	-0.0196762658700194	-0.0196762658700194	-0.0196762658700194	0.410847942892067	-0.0196762658700194	-0.0196762658700219	-0.0196762658700194
54_positive_regulator_chr3_187004391_187004591:ATF4_2_b207902	1.89551394342765	1.1092353780219	1.10414231413751	-0.0196762658700194	0.853718403609144	-0.0196762658700194	1.1543141971801	0.81224881255295	-0.0196762658700194	-0.0196762658700194	1.38958186796684	-0.0196762658700194
54_positive_regulator_chr3_187004391_187004591:ATF4_2_b209852	-0.0196762658700194	-0.0196762658700194	-0.0196762658700194	-0.0196762658700194	-0.0196762658700194	-0.0196762658700194	-0.0196762658700194	-0.0196762658700194	0.741988889782658	-0.0196762658700194	-0.0196762658700219	-0.0196762658700194
54_positive_regulator_chr3_187004391_187004591:ATF4_2_b209935	-0.0196762658700194	-0.0196762658700194	-0.0196762658700194	-0.0196762658700194	-0.0196762658700194	-0.0196762658700194	0.484977804868997	-0.0196762658700194	1.89939127356847	-0.0196762658700194	1.59856562013061	-0.0196762658700194
54_positive_regulator_chr3_187004391_187004591:ATF4_2_b21009	1.10983343064201	-0.0196762658700194	-0.0196762658700194	-0.0196762658700194	-0.0196762658700194	-0.0196762658700194	-0.0196762658700194	-0.0196762658700194	-0.0196762658700194	-0.0196762658700194	-0.0196762658700219	-0.0196762658700194
54_positive_regulator_chr3_187004391_187004591:ATF4_2_b210625	2.40132534765693	-0.0196762658700194	-0.0196762658700194	-0.0196762658700194	1.60321715648073	-0.0196762658700194	1.60975757508618	0.81224881255295	-0.0196762658700194	-0.0196762658700194	-0.0196762658700219	-0.0196762658700194
54_positive_regulator_chr3_187004391_187004591:ATF4_2_b210876	-0.0196762658700194	1.73472980841883	1.34338650820639	-0.0196762658700194	-0.0196762658700194	-0.0196762658700194	0.858119990429928	1.09807763620971	-0.0196762658700194	-0.0196762658700194	1.14511266633555	2.54414542689974
54_positive_regulator_chr3_187004391_187004591:ATF4_2_b2112	1.73550507333734	1.34913824467489	1.54854248298268	1.61721443438631	-0.0196762658700194	2.51315222806039	3.07423814434133	3.69081775173776	2.02629388234293	-0.0196762658700194	0.850591974623888	3.00637533763209
54_positive_regulator_chr3_187004391_187004591:ATF4_2_b2113	-0.0196762658700194	-0.0196762658700194	-0.0196762658700194	-0.0196762658700194	-0.0196762658700194	0.464638187730893	-0.0196762658700194	-0.0196762658700194	-0.0196762658700194	-0.0196762658700194	-0.0196762658700219	-0.0196762658700194
54_positive_regulator_chr3_187004391_187004591:ATF4_2_b212892	1.55550997037536	-0.0196762658700194	-0.0196762658700194	-0.0196762658700194	-0.0196762658700194	-0.0196762658700194	1.1543141971801	-0.0196762658700194	1.01113267399434	-0.0196762658700194	-0.0196762658700219	-0.0196762658700194
54_positive_regulator_chr3_187004391_187004591:ATF4_2_b214433	-0.0196762658700194	-0.0196762658700194	1.54854248298268	1.61721443438631	-0.0196762658700194	2.41010854924014	1.1543141971801	-0.0196762658700194	2.02629388234293	2.92201958418446	-0.0196762658700219	0.901167036312301
54_positive_regulator_chr3_187004391_187004591:ATF4_2_b215242	2.03953476460579	3.52659256396454	3.70119080349518	1.16045193059262	1.39388366041767	1.56268936109061	3.94909734073563	6.21864509403058	2.9076021379107	3.00334510859053	2.55757525793008	2.64919844568058
54_positive_regulator_chr3_187004391_187004591:ATF4_2_b215264	3.13719893891215	-0.0196762658700194	4.2926754386755	2.76856171445551	0.482128934696173	-0.0196762658700194	3.20924435531004	2.75652095096099	3.45072686037027	1.45653451439637	1.78107177391403	3.08338216495871
54_positive_regulator_chr3_187004391_187004591:ATF4_2_b215836	1.89551394342765	3.70987817989717	2.99385406326067	0.86314627993853	1.60321715648073	-0.0196762658700194	2.75915545309633	2.91210164905542	3.09300887983149	3.00334510859053	1.59856562013061	3.00637533763209
54_positive_regulator_chr3_187004391_187004591:ATF4_2_b215837	-0.0196762658700194	-0.0196762658700194	-0.0196762658700194	-0.0196762658700194	-0.0196762658700194	-0.0196762658700194	-0.0196762658700194	-0.0196762658700194	0.410847942892067	-0.0196762658700194	-0.0196762658700219	-0.0196762658700194
54_positive_regulator_chr3_187004391_187004591:ATF4_2_b215913	-0.0196762658700194	1.1092353780219	1.88780554318055	0.86314627993853	1.94818939987009	-0.0196762658700194	1.60975757508618	2.48630461001737	1.23787315151485	2.54127551142974	-0.0196762658700219	-0.0196762658700194
54_positive_regulator_chr3_187004391_187004591:ATF4_2_b217514	-0.0196762658700194	-0.0196762658700194	-0.0196762658700194	-0.0196762658700194	-0.0196762658700194	-0.0196762658700194	-0.0196762658700194	-0.0196762658700194	0.410847942892067	-0.0196762658700194	-0.0196762658700219	-0.0196762658700194
54_positive_regulator_chr3_187004391_187004591:ATF4_2_b218056	-0.0196762658700194	0.821323714957607	3.41687445973139	-0.0196762658700194	-0.0196762658700194	-0.0196762658700194	1.39993407313983	2.15353612798597	-0.0196762658700194	-0.0196762658700194	-0.0196762658700219	1.45874849975956
54_positive_regulator_chr3_187004391_187004591:ATF4_2_b218689	-0.0196762658700194	-0.0196762658700194	2.16228194596798	2.677622986897	0.482128934696173	1.90345265167656	2.23402506103408	2.38367998574899	2.69480468317826	2.0225471735338	-0.0196762658700219	1.85989810689935
54_positive_regulator_chr3_187004391_187004591:ATF4_2_b218690	-0.0196762658700194	-0.0196762658700194	-0.0196762658700194	-0.0196762658700194	-0.0196762658700194	0.464638187730893	-0.0196762658700194	-0.0196762658700194	-0.0196762658700194	-0.0196762658700194	-0.0196762658700219	-0.0196762658700194
54_positive_regulator_chr3_187004391_187004591:ATF4_2_b218803	2.29051233669851	1.89470441032961	5.40857365650812	1.96361030928397	4.01519237147083	2.29913501910352	3.55180167307739	3.7743209110879	4.0375611365831	3.22297339476231	1.78107177391403	3.95651840929567
54_positive_regulator_chr3_187004391_187004591:ATF4_2_b219368	2.85515346189082	4.76211666844392	2.99385406326067	0.86314627993853	1.39388366041767	1.56268936109061	4.02427845802233	2.91210164905542	3.30812646552973	2.54127551142974	3.12861134724148	2.83881233685013
54_positive_regulator_chr3_187004391_187004591:ATF4_2_b219797	-0.0196762658700194	-0.0196762658700194	-0.0196762658700194	0.488234753691553	-0.0196762658700194	-0.0196762658700194	-0.0196762658700194	-0.0196762658700194	-0.0196762658700194	-0.0196762658700194	-0.0196762658700219	-0.0196762658700194
54_positive_regulator_chr3_187004391_187004591:ATF4_2_b219798	3.13719893891215	2.59935954193939	4.0097759286601	2.58056409426767	-0.0196762658700194	-0.0196762658700194	2.35545527183043	2.38367998574899	2.76927962742362	-0.0196762658700194	-0.0196762658700219	1.6732213603497
54_positive_regulator_chr3_187004391_187004591:ATF4_2_b21997	-0.0196762658700194	1.1092353780219	-0.0196762658700194	-0.0196762658700194	1.39388366041767	-0.0196762658700194	2.57138013919759	-0.0196762658700194	1.23787315151485	1.67083603415952	-0.0196762658700219	-0.0196762658700194
54_positive_regulator_chr3_187004391_187004591:ATF4_2_b220927	-0.0196762658700194	-0.0196762658700194	-0.0196762658700194	-0.0196762658700194	-0.0196762658700194	-0.0196762658700194	-0.0196762658700194	0.455439246855567	-0.0196762658700194	-0.0196762658700194	-0.0196762658700219	-0.0196762658700194
54_positive_regulator_chr3_187004391_187004591:ATF4_2_b220928	2.03953476460579	2.16961409614733	2.16228194596798	-0.0196762658700194	3.20060487336043	1.90345265167656	1.1543141971801	2.582111431575	2.02629388234293	-0.0196762658700194	-0.0196762658700219	1.45874849975956
54_positive_regulator_chr3_187004391_187004591:ATF4_2_b220947	-0.0196762658700194	-0.0196762658700194	-0.0196762658700194	-0.0196762658700194	-0.0196762658700194	-0.0196762658700194	-0.0196762658700194	0.455439246855567	-0.0196762658700194	-0.0196762658700194	-0.0196762658700219	-0.0196762658700194
54_positive_regulator_chr3_187004391_187004591:ATF4_2_b221009	3.94842118756278	2.16961409614733	4.79396610443098	0.86314627993853	1.94818939987009	1.11570289080135	3.98717756982229	3.85325420710726	3.45072686037027	3.77948725168721	3.05962072554217	2.83881233685013
54_positive_regulator_chr3_187004391_187004591:ATF4_2_b222141	-0.0196762658700194	-0.0196762658700194	0.458598449392888	-0.0196762658700194	-0.0196762658700194	-0.0196762658700194	-0.0196762658700194	-0.0196762658700194	-0.0196762658700194	-0.0196762658700194	-0.0196762658700219	-0.0196762658700194
54_positive_regulator_chr3_187004391_187004591:ATF4_2_b222142	-0.0196762658700194	-0.0196762658700194	1.54854248298268	-0.0196762658700194	-0.0196762658700194	0.826589910994361	1.792903577134	0.81224881255295	1.01113267399434	-0.0196762658700194	1.94306138662415	1.20672894696802
54_positive_regulator_chr3_187004391_187004591:ATF4_2_b223280	-0.0196762658700194	-0.0196762658700194	-0.0196762658700194	-0.0196762658700194	-0.0196762658700194	0.464638187730893	-0.0196762658700194	0.455439246855567	-0.0196762658700194	-0.0196762658700194	-0.0196762658700219	-0.0196762658700194
54_positive_regulator_chr3_187004391_187004591:ATF4_2_b223281	2.29051233669851	3.13622078428425	1.88780554318055	2.677622986897	-0.0196762658700194	1.11570289080135	3.33269083613414	2.38367998574899	2.53322324757858	1.67083603415952	-0.0196762658700219	1.20672894696802
54_positive_regulator_chr3_187004391_187004591:ATF4_2_b223861	0.821810497431944	2.40042940986946	3.46832383424365	-0.0196762658700194	-0.0196762658700194	1.11570289080135	2.10142700679896	1.87957926344143	1.01113267399434	-0.0196762658700194	2.22094714067737	1.20672894696802
54_positive_regulator_chr3_187004391_187004591:ATF4_2_b224441	-0.0196762658700194	-0.0196762658700194	-0.0196762658700194	-0.0196762658700194	1.78598987775209	2.17890861377239	1.1543141971801	1.09807763620971	1.76023995432327	2.42801558719793	1.94306138662415	-0.0196762658700194
54_positive_regulator_chr3_187004391_187004591:ATF4_2_b225111	-0.0196762658700194	-0.0196762658700194	-0.0196762658700194	0.488234753691553	-0.0196762658700194	-0.0196762658700194	-0.0196762658700194	-0.0196762658700194	-0.0196762658700194	-0.0196762658700194	-0.0196762658700219	-0.0196762658700194
54_positive_regulator_chr3_187004391_187004591:ATF4_2_b225912	-0.0196762658700194	-0.0196762658700194	-0.0196762658700194	0.86314627993853	-0.0196762658700194	-0.0196762658700194	1.1543141971801	0.455439246855567	1.01113267399434	2.42801558719793	-0.0196762658700219	-0.0196762658700194
54_positive_regulator_chr3_187004391_187004591:ATF4_2_b225978	-0.0196762658700194	-0.0196762658700194	-0.0196762658700194	0.488234753691553	-0.0196762658700194	0.464638187730893	-0.0196762658700194	-0.0196762658700194	-0.0196762658700194	-0.0196762658700194	0.48010725701423	-0.0196762658700194
54_positive_regulator_chr3_187004391_187004591:ATF4_2_b225979	4.48983812500501	-0.0196762658700194	1.10414231413751	1.80078384479096	-0.0196762658700194	1.56268936109061	2.57138013919759	-0.0196762658700194	2.14293077374278	0.511934858078173	2.34209595243696	2.54414542689974
54_positive_regulator_chr3_187004391_187004591:ATF4_2_b226089	-0.0196762658700194	-0.0196762658700194	0.458598449392888	-0.0196762658700194	-0.0196762658700194	-0.0196762658700194	0.858119990429928	-0.0196762658700194	-0.0196762658700194	-0.0196762658700194	-0.0196762658700219	-0.0196762658700194
54_positive_regulator_chr3_187004391_187004591:ATF4_2_b226453	-0.0196762658700194	-0.0196762658700194	-0.0196762658700194	-0.0196762658700194	-0.0196762658700194	-0.0196762658700194	1.39993407313983	0.455439246855567	0.410847942892067	-0.0196762658700194	2.08868459212479	1.45874849975956
54_positive_regulator_chr3_187004391_187004591:ATF4_2_b226506	0.461568843008926	-0.0196762658700194	2.99385406326067	-0.0196762658700194	0.853718403609144	2.6994838345274	1.39993407313983	-0.0196762658700194	1.43377069340116	1.45653451439637	1.14511266633555	-0.0196762658700194
54_positive_regulator_chr3_187004391_187004591:ATF4_2_b226507	-0.0196762658700194	-0.0196762658700194	-0.0196762658700194	-0.0196762658700194	-0.0196762658700194	-0.0196762658700194	-0.0196762658700194	-0.0196762658700194	-0.0196762658700194	-0.0196762658700194	-0.0196762658700219	-0.0196762658700194
54_positive_regulator_chr3_187004391_187004591:ATF4_2_b226515	-0.0196762658700194	0.461256434943755	-0.0196762658700194	-0.0196762658700194	-0.0196762658700194	-0.0196762658700194	-0.0196762658700194	-0.0196762658700194	0.410847942892067	-0.0196762658700194	-0.0196762658700219	-0.0196762658700194
54_positive_regulator_chr3_187004391_187004591:ATF4_2_b226805	-0.0196762658700194	0.821323714957607	-0.0196762658700194	-0.0196762658700194	-0.0196762658700194	1.56268936109061	1.60975757508618	1.09807763620971	-0.0196762658700194	-0.0196762658700194	1.14511266633555	-0.0196762658700194
54_positive_regulator_chr3_187004391_187004591:ATF4_2_b229925	-0.0196762658700194	-0.0196762658700194	-0.0196762658700194	0.488234753691553	0.482128934696173	-0.0196762658700194	-0.0196762658700194	-0.0196762658700194	-0.0196762658700194	-0.0196762658700194	-0.0196762658700219	-0.0196762658700194
54_positive_regulator_chr3_187004391_187004591:ATF4_2_b229969	1.55550997037536	-0.0196762658700194	-0.0196762658700194	1.96361030928397	2.09398218516323	-0.0196762658700194	1.95539692389894	3.40668749901993	2.35123519283407	-0.0196762658700194	2.22094714067737	-0.0196762658700194
54_positive_regulator_chr3_187004391_187004591:ATF4_2_b229971	0.461568843008926	-0.0196762658700194	-0.0196762658700194	-0.0196762658700194	0.482128934696173	-0.0196762658700194	-0.0196762658700194	-0.0196762658700194	-0.0196762658700194	-0.0196762658700194	-0.0196762658700219	-0.0196762658700194
54_positive_regulator_chr3_187004391_187004591:ATF4_2_b230444	1.10983343064201	2.85420198633675	0.458598449392888	-0.0196762658700194	0.482128934696173	-0.0196762658700194	0.484977804868997	1.87957926344143	-0.0196762658700194	0.511934858078173	1.59856562013061	2.02516394239934
54_positive_regulator_chr3_187004391_187004591:ATF4_2_b230740	-0.0196762658700194	-0.0196762658700194	0.817179758984901	-0.0196762658700194	-0.0196762658700194	-0.0196762658700194	-0.0196762658700194	-0.0196762658700194	-0.0196762658700194	-0.0196762658700194	0.48010725701423	-0.0196762658700194
54_positive_regulator_chr3_187004391_187004591:ATF4_2_b231219	-0.0196762658700194	-0.0196762658700194	-0.0196762658700194	-0.0196762658700194	-0.0196762658700194	0.464638187730893	-0.0196762658700194	-0.0196762658700194	-0.0196762658700194	-0.0196762658700194	-0.0196762658700219	-0.0196762658700194
54_positive_regulator_chr3_187004391_187004591:ATF4_2_b231222	-0.0196762658700194	-0.0196762658700194	1.72812372410813	2.36434508604876	1.94818939987009	2.86447918527647	3.55180167307739	0.81224881255295	2.76927962742362	3.28933281553577	1.14511266633555	1.20672894696802
54_positive_regulator_chr3_187004391_187004591:ATF4_2_b232108	-0.0196762658700194	-0.0196762658700194	0.458598449392888	-0.0196762658700194	0.482128934696173	-0.0196762658700194	0.484977804868997	-0.0196762658700194	-0.0196762658700194	-0.0196762658700194	-0.0196762658700219	-0.0196762658700194
54_positive_regulator_chr3_187004391_187004591:ATF4_2_b232357	-0.0196762658700194	-0.0196762658700194	-0.0196762658700194	0.488234753691553	-0.0196762658700194	-0.0196762658700194	-0.0196762658700194	-0.0196762658700194	-0.0196762658700194	-0.0196762658700194	-0.0196762658700219	-0.0196762658700194
54_positive_regulator_chr3_187004391_187004591:ATF4_2_b233172	-0.0196762658700194	1.34913824467489	1.34338650820639	-0.0196762658700194	-0.0196762658700194	-0.0196762658700194	1.39993407313983	-0.0196762658700194	2.53322324757858	0.511934858078173	1.94306138662415	1.45874849975956
54_positive_regulator_chr3_187004391_187004591:ATF4_2_b233945	2.69033570235583	-0.0196762658700194	3.30812096546311	3.51011253030263	1.14893541210835	0.826589910994361	2.35545527183043	2.67195016572471	2.25083924253203	1.85738301853462	1.94306138662415	2.74711827887228
54_positive_regulator_chr3_187004391_187004591:ATF4_2_b23405	-0.0196762658700194	-0.0196762658700194	2.3927920175811	-0.0196762658700194	2.45950941931844	-0.0196762658700194	1.39993407313983	2.38367998574899	2.69480468317826	-0.0196762658700194	0.48010725701423	1.20672894696802
54_positive_regulator_chr3_187004391_187004591:ATF4_2_b23423	-0.0196762658700194	-0.0196762658700194	-0.0196762658700194	0.488234753691553	-0.0196762658700194	-0.0196762658700194	-0.0196762658700194	-0.0196762658700194	-0.0196762658700194	-0.0196762658700194	-0.0196762658700219	-0.0196762658700194
54_positive_regulator_chr3_187004391_187004591:ATF4_2_b234600	-0.0196762658700194	-0.0196762658700194	-0.0196762658700194	0.488234753691553	-0.0196762658700194	-0.0196762658700194	-0.0196762658700194	-0.0196762658700194	-0.0196762658700194	0.899538094928212	-0.0196762658700219	-0.0196762658700194
54_positive_regulator_chr3_187004391_187004591:ATF4_2_b235174	-0.0196762658700194	2.16961409614733	1.88780554318055	0.86314627993853	1.60321715648073	-0.0196762658700194	2.75915545309633	2.48630461001737	3.66093934661894	1.67083603415952	2.55757525793008	1.85989810689935
54_positive_regulator_chr3_187004391_187004591:ATF4_2_b235495	-0.0196762658700194	-0.0196762658700194	-0.0196762658700194	-0.0196762658700194	-0.0196762658700194	-0.0196762658700194	-0.0196762658700194	0.455439246855567	-0.0196762658700194	-0.0196762658700194	-0.0196762658700219	-0.0196762658700194
54_positive_regulator_chr3_187004391_187004591:ATF4_2_b236105	3.00305770414293	3.42540699379298	2.28213588070914	-0.0196762658700194	-0.0196762658700194	3.88357739622285	2.57138013919759	3.05252571939362	2.14293077374278	-0.0196762658700194	2.83032712009017	1.85989810689935
54_positive_regulator_chr3_187004391_187004591:ATF4_2_b237681	0.461568843008926	3.57464277531354	3.46832383424365	2.36434508604876	2.91686702355177	2.6994838345274	3.44640197415113	4.0670404212308	3.14986930987589	3.58184970310596	2.74501367266663	1.45874849975956
54_positive_regulator_chr3_187004391_187004591:ATF4_2_b238131	3.3175783923268	0.461256434943755	2.99385406326067	1.61721443438631	1.39388366041767	1.35643840918301	2.35545527183043	2.67195016572471	2.14293077374278	-0.0196762658700194	2.91087601595525	2.17342883903944
54_positive_regulator_chr3_187004391_187004591:ATF4_2_b238158	2.03953476460579	-0.0196762658700194	2.84608967412449	-0.0196762658700194	0.853718403609144	1.90345265167656	-0.0196762658700194	2.582111431575	1.43377069340116	1.45653451439637	-0.0196762658700219	2.4308377252088
54_positive_regulator_chr3_187004391_187004591:ATF4_2_b238822	1.89551394342765	2.16961409614733	-0.0196762658700194	-0.0196762658700194	-0.0196762658700194	1.11570289080135	1.39993407313983	3.50774403914556	2.35123519283407	2.64628746223495	1.38958186796684	-0.0196762658700194
54_positive_regulator_chr3_187004391_187004591:ATF4_2_b238829	-0.0196762658700194	-0.0196762658700194	-0.0196762658700194	-0.0196762658700194	-0.0196762658700194	-0.0196762658700194	-0.0196762658700194	-0.0196762658700194	0.410847942892067	-0.0196762658700194	-0.0196762658700219	-0.0196762658700194
54_positive_regulator_chr3_187004391_187004591:ATF4_2_b239171	1.10983343064201	-0.0196762658700194	0.458598449392888	2.47650144083178	-0.0196762658700194	0.826589910994361	2.57138013919759	2.91210164905542	2.69480468317826	1.67083603415952	1.59856562013061	1.85989810689935
54_positive_regulator_chr3_187004391_187004591:ATF4_2_b239828	-0.0196762658700194	-0.0196762658700194	0.817179758984901	3.28217235822251	-0.0196762658700194	-0.0196762658700194	1.1543141971801	1.87957926344143	0.410847942892067	-0.0196762658700194	-0.0196762658700219	0.513000571534338
54_positive_regulator_chr3_187004391_187004591:ATF4_2_b240731	-0.0196762658700194	-0.0196762658700194	-0.0196762658700194	0.488234753691553	-0.0196762658700194	-0.0196762658700194	-0.0196762658700194	-0.0196762658700194	-0.0196762658700194	-0.0196762658700194	-0.0196762658700219	-0.0196762658700194
54_positive_regulator_chr3_187004391_187004591:ATF4_2_b241408	-0.0196762658700194	-0.0196762658700194	-0.0196762658700194	-0.0196762658700194	-0.0196762658700194	-0.0196762658700194	-0.0196762658700194	-0.0196762658700194	-0.0196762658700194	-0.0196762658700194	-0.0196762658700219	-0.0196762658700194
54_positive_regulator_chr3_187004391_187004591:ATF4_2_b242005	-0.0196762658700194	-0.0196762658700194	0.458598449392888	0.488234753691553	-0.0196762658700194	-0.0196762658700194	-0.0196762658700194	-0.0196762658700194	-0.0196762658700194	-0.0196762658700194	-0.0196762658700219	-0.0196762658700194
54_positive_regulator_chr3_187004391_187004591:ATF4_2_b242465	1.55550997037536	-0.0196762658700194	-0.0196762658700194	-0.0196762658700194	-0.0196762658700194	-0.0196762658700194	-0.0196762658700194	-0.0196762658700194	-0.0196762658700194	-0.0196762658700194	0.850591974623888	-0.0196762658700194
54_positive_regulator_chr3_187004391_187004591:ATF4_2_b242726	0.461568843008926	-0.0196762658700194	-0.0196762658700194	0.488234753691553	-0.0196762658700194	-0.0196762658700194	-0.0196762658700194	-0.0196762658700194	-0.0196762658700194	-0.0196762658700194	0.48010725701423	-0.0196762658700194
54_positive_regulator_chr3_187004391_187004591:ATF4_2_b24299	-0.0196762658700194	-0.0196762658700194	-0.0196762658700194	-0.0196762658700194	-0.0196762658700194	-0.0196762658700194	1.60975757508618	-0.0196762658700194	1.76023995432327	-0.0196762658700194	0.850591974623888	-0.0196762658700194
54_positive_regulator_chr3_187004391_187004591:ATF4_2_b245106	1.73550507333734	2.16961409614733	-0.0196762658700194	-0.0196762658700194	-0.0196762658700194	-0.0196762658700194	-0.0196762658700194	1.09807763620971	0.410847942892067	1.20475167762414	1.94306138662415	-0.0196762658700194
54_positive_regulator_chr3_187004391_187004591:ATF4_2_b246032	0.821810497431944	2.28963282678984	-0.0196762658700194	-0.0196762658700194	2.45950941931844	-0.0196762658700194	3.33269083613414	3.35337445996401	0.410847942892067	-0.0196762658700194	1.59856562013061	0.513000571534338
54_positive_regulator_chr3_187004391_187004591:ATF4_2_b249391	1.34981346974501	-0.0196762658700194	2.03156140299179	-0.0196762658700194	-0.0196762658700194	-0.0196762658700194	1.1543141971801	2.27319237021428	2.44509691880741	1.45653451439637	-0.0196762658700219	-0.0196762658700194
54_positive_regulator_chr3_187004391_187004591:ATF4_2_b249488	-0.0196762658700194	3.31658571543119	3.36352222946405	2.2427290299477	-0.0196762658700194	-0.0196762658700194	3.07423814434133	1.09807763620971	1.43377069340116	1.67083603415952	-0.0196762658700219	-0.0196762658700194
54_positive_regulator_chr3_187004391_187004591:ATF4_2_b249645	2.77509696198977	1.89470441032961	2.766115064398	1.61721443438631	-0.0196762658700194	0.464638187730893	2.66832065099265	2.91210164905542	1.60622032937389	2.64628746223495	1.14511266633555	2.4308377252088
54_positive_regulator_chr3_187004391_187004591:ATF4_2_b249695	-0.0196762658700194	-0.0196762658700194	1.72812372410813	-0.0196762658700194	-0.0196762658700194	-0.0196762658700194	1.1543141971801	-0.0196762658700194	1.01113267399434	0.899538094928212	-0.0196762658700219	-0.0196762658700194
54_positive_regulator_chr3_187004391_187004591:ATF4_2_b249845	0.461568843008926	-0.0196762658700194	-0.0196762658700194	-0.0196762658700194	-0.0196762658700194	-0.0196762658700194	-0.0196762658700194	-0.0196762658700194	-0.0196762658700194	-0.0196762658700194	0.48010725701423	-0.0196762658700194
54_positive_regulator_chr3_187004391_187004591:ATF4_2_b250400	-0.0196762658700194	-0.0196762658700194	-0.0196762658700194	-0.0196762658700194	-0.0196762658700194	-0.0196762658700194	-0.0196762658700194	-0.0196762658700194	-0.0196762658700194	0.511934858078173	-0.0196762658700219	-0.0196762658700194
54_positive_regulator_chr3_187004391_187004591:ATF4_2_b250787	-0.0196762658700194	-0.0196762658700194	-0.0196762658700194	-0.0196762658700194	1.14893541210835	-0.0196762658700194	-0.0196762658700194	1.72024831835002	0.741988889782658	-0.0196762658700194	-0.0196762658700219	0.901167036312301
54_positive_regulator_chr3_187004391_187004591:ATF4_2_b250963	-0.0196762658700194	-0.0196762658700194	-0.0196762658700194	-0.0196762658700194	-0.0196762658700194	0.464638187730893	-0.0196762658700194	-0.0196762658700194	-0.0196762658700194	-0.0196762658700194	-0.0196762658700219	-0.0196762658700194
54_positive_regulator_chr3_187004391_187004591:ATF4_2_b252343	4.18365866404982	3.19888155697725	3.25050697043469	1.16045193059262	2.45950941931844	-0.0196762658700194	1.1543141971801	2.27319237021428	2.02629388234293	2.42801558719793	2.08868459212479	1.45874849975956
54_positive_regulator_chr3_187004391_187004591:ATF4_2_b254022	3.79449277760678	0.821323714957607	2.16228194596798	-0.0196762658700194	-0.0196762658700194	-0.0196762658700194	1.95539692389894	1.87957926344143	2.14293077374278	0.899538094928212	2.34209595243696	-0.0196762658700194
54_positive_regulator_chr3_187004391_187004591:ATF4_2_b254226	0.461568843008926	1.55477807958334	2.9218628415769	2.677622986897	2.09398218516323	-0.0196762658700194	2.23402506103408	2.98402152439771	2.35123519283407	2.0225471735338	3.43134132996643	1.85989810689935
54_positive_regulator_chr3_187004391_187004591:ATF4_2_b254253	-0.0196762658700194	-0.0196762658700194	-0.0196762658700194	0.488234753691553	-0.0196762658700194	-0.0196762658700194	-0.0196762658700194	0.455439246855567	-0.0196762658700194	-0.0196762658700194	-0.0196762658700219	-0.0196762658700194
54_positive_regulator_chr3_187004391_187004591:ATF4_2_b254421	3.25992191523552	2.59935954193939	0.458598449392888	1.61721443438631	1.78598987775209	3.20950250744912	2.84460830982184	3.40668749901993	3.35724280928736	0.511934858078173	-0.0196762658700219	2.74711827887228
54_positive_regulator_chr3_187004391_187004591:ATF4_2_b255152	-0.0196762658700194	0.821323714957607	-0.0196762658700194	1.16045193059262	-0.0196762658700194	-0.0196762658700194	1.60975757508618	0.81224881255295	-0.0196762658700194	-0.0196762658700194	-0.0196762658700219	-0.0196762658700194
54_positive_regulator_chr3_187004391_187004591:ATF4_2_b256864	0.461568843008926	-0.0196762658700194	2.03156140299179	-0.0196762658700194	-0.0196762658700194	-0.0196762658700194	1.1543141971801	0.455439246855567	-0.0196762658700194	-0.0196762658700194	-0.0196762658700219	-0.0196762658700194
54_positive_regulator_chr3_187004391_187004591:ATF4_2_b256873	-0.0196762658700194	-0.0196762658700194	-0.0196762658700194	-0.0196762658700194	-0.0196762658700194	-0.0196762658700194	-0.0196762658700194	-0.0196762658700194	-0.0196762658700194	-0.0196762658700194	-0.0196762658700219	-0.0196762658700194
54_positive_regulator_chr3_187004391_187004591:ATF4_2_b256979	2.03953476460579	1.34913824467489	2.28213588070914	-0.0196762658700194	-0.0196762658700194	2.94040100493724	1.60975757508618	2.0230507407072	3.14986930987589	3.28933281553577	1.38958186796684	2.17342883903944
54_positive_regulator_chr3_187004391_187004591:ATF4_2_b258392	-0.0196762658700194	2.03869747413786	3.82477050887587	-0.0196762658700194	1.60321715648073	-0.0196762658700194	1.792903577134	1.33653406757421	2.02629388234293	0.899538094928212	1.59856562013061	0.901167036312301
54_positive_regulator_chr3_187004391_187004591:ATF4_2_b259856	0.821810497431944	1.34913824467489	1.34338650820639	-0.0196762658700194	2.34765071440023	1.35643840918301	2.35545527183043	1.87957926344143	1.01113267399434	-0.0196762658700194	0.850591974623888	1.20672894696802
54_positive_regulator_chr3_187004391_187004591:ATF4_2_b259865	-0.0196762658700194	-0.0196762658700194	-0.0196762658700194	-0.0196762658700194	-0.0196762658700194	0.464638187730893	-0.0196762658700194	-0.0196762658700194	-0.0196762658700194	-0.0196762658700194	-0.0196762658700219	-0.0196762658700194
54_positive_regulator_chr3_187004391_187004591:ATF4_2_b260546	-0.0196762658700194	-0.0196762658700194	-0.0196762658700194	-0.0196762658700194	-0.0196762658700194	-0.0196762658700194	-0.0196762658700194	-0.0196762658700194	0.410847942892067	-0.0196762658700194	-0.0196762658700219	-0.0196762658700194
54_positive_regulator_chr3_187004391_187004591:ATF4_2_b260547	-0.0196762658700194	-0.0196762658700194	2.16228194596798	-0.0196762658700194	1.14893541210835	-0.0196762658700194	0.484977804868997	0.455439246855567	2.35123519283407	-0.0196762658700194	1.38958186796684	-0.0196762658700194
54_positive_regulator_chr3_187004391_187004591:ATF4_2_b261467	-0.0196762658700194	1.89470441032961	2.28213588070914	-0.0196762658700194	1.14893541210835	-0.0196762658700194	3.00168140219407	2.27319237021428	1.01113267399434	2.42801558719793	2.55757525793008	2.92502518889302
54_positive_regulator_chr3_187004391_187004591:ATF4_2_b261631	-0.0196762658700194	-0.0196762658700194	-0.0196762658700194	-0.0196762658700194	-0.0196762658700194	-0.0196762658700194	-0.0196762658700194	-0.0196762658700194	-0.0196762658700194	0.511934858078173	-0.0196762658700219	-0.0196762658700194
54_positive_regulator_chr3_187004391_187004591:ATF4_2_b262304	-0.0196762658700194	0.821323714957607	0.458598449392888	1.16045193059262	-0.0196762658700194	-0.0196762658700194	1.95539692389894	1.54111084924336	-0.0196762658700194	-0.0196762658700194	-0.0196762658700219	-0.0196762658700194
54_positive_regulator_chr3_187004391_187004591:ATF4_2_b262623	3.13719893891215	0.821323714957607	3.12788026929012	0.86314627993853	3.13472878528738	-0.0196762658700194	3.44640197415113	3.50774403914556	3.20457343696218	3.15341386363725	3.37566511985792	3.53105937018912
54_positive_regulator_chr3_187004391_187004591:ATF4_2_b262841	1.10983343064201	-0.0196762658700194	1.88780554318055	-0.0196762658700194	0.482128934696173	1.11570289080135	2.75915545309633	2.38367998574899	3.14986930987589	1.45653451439637	-0.0196762658700219	1.6732213603497
54_positive_regulator_chr3_187004391_187004591:ATF4_2_b263067	-0.0196762658700194	-0.0196762658700194	-0.0196762658700194	-0.0196762658700194	-0.0196762658700194	-0.0196762658700194	-0.0196762658700194	-0.0196762658700194	-0.0196762658700194	-0.0196762658700194	-0.0196762658700219	-0.0196762658700194
54_positive_regulator_chr3_187004391_187004591:ATF4_2_b263387	-0.0196762658700194	-0.0196762658700194	-0.0196762658700194	-0.0196762658700194	-0.0196762658700194	-0.0196762658700194	-0.0196762658700194	-0.0196762658700194	-0.0196762658700194	-0.0196762658700194	-0.0196762658700219	-0.0196762658700194
54_positive_regulator_chr3_187004391_187004591:ATF4_2_b263394	-0.0196762658700194	-0.0196762658700194	1.72812372410813	-0.0196762658700194	0.853718403609144	-0.0196762658700194	-0.0196762658700194	1.72024831835002	-0.0196762658700194	-0.0196762658700194	-0.0196762658700219	-0.0196762658700194
54_positive_regulator_chr3_187004391_187004591:ATF4_2_b263809	0.461568843008926	-0.0196762658700194	0.458598449392888	-0.0196762658700194	-0.0196762658700194	-0.0196762658700194	-0.0196762658700194	-0.0196762658700194	-0.0196762658700194	-0.0196762658700194	0.48010725701423	0.513000571534338
54_positive_regulator_chr3_187004391_187004591:ATF4_2_b264007	1.34981346974501	-0.0196762658700194	-0.0196762658700194	-0.0196762658700194	-0.0196762658700194	-0.0196762658700194	-0.0196762658700194	2.15353612798597	1.23787315151485	-0.0196762658700194	-0.0196762658700219	-0.0196762658700194
54_positive_regulator_chr3_187004391_187004591:ATF4_2_b265116	-0.0196762658700194	3.19888155697725	0.817179758984901	2.58056409426767	0.853718403609144	1.35643840918301	3.00168140219407	3.40668749901993	3.6212760568455	2.83583438869747	1.94306138662415	2.64919844568058
54_positive_regulator_chr3_187004391_187004591:ATF4_2_b265808	4.18365866404982	2.16961409614733	-0.0196762658700194	1.61721443438631	-0.0196762658700194	2.51315222806039	1.60975757508618	0.455439246855567	3.03381515397328	-0.0196762658700194	-0.0196762658700219	2.17342883903944
54_positive_regulator_chr3_187004391_187004591:ATF4_2_b265990	-0.0196762658700194	-0.0196762658700194	-0.0196762658700194	-0.0196762658700194	-0.0196762658700194	-0.0196762658700194	-0.0196762658700194	-0.0196762658700194	-0.0196762658700194	-0.0196762658700194	1.14511266633555	-0.0196762658700194
54_positive_regulator_chr3_187004391_187004591:ATF4_2_b266280	2.17047432773544	2.93004096544396	3.06242298434615	0.488234753691553	-0.0196762658700194	2.0477448244157	1.792903577134	3.11792401791168	2.35123519283407	-0.0196762658700194	1.59856562013061	2.64919844568058
54_positive_regulator_chr3_187004391_187004591:ATF4_2_b266935	-0.0196762658700194	-0.0196762658700194	-0.0196762658700194	-0.0196762658700194	-0.0196762658700194	-0.0196762658700194	-0.0196762658700194	-0.0196762658700194	-0.0196762658700194	-0.0196762658700194	-0.0196762658700219	-0.0196762658700194
54_positive_regulator_chr3_187004391_187004591:ATF4_2_b2674	-0.0196762658700194	-0.0196762658700194	-0.0196762658700194	-0.0196762658700194	-0.0196762658700194	-0.0196762658700194	-0.0196762658700194	-0.0196762658700194	-0.0196762658700194	-0.0196762658700194	-0.0196762658700219	-0.0196762658700194
54_positive_regulator_chr3_187004391_187004591:ATF4_2_b267647	-0.0196762658700194	-0.0196762658700194	-0.0196762658700194	-0.0196762658700194	1.60321715648073	-0.0196762658700194	-0.0196762658700194	0.81224881255295	0.410847942892067	-0.0196762658700194	-0.0196762658700219	1.20672894696802
54_positive_regulator_chr3_187004391_187004591:ATF4_2_b268055	-0.0196762658700194	-0.0196762658700194	-0.0196762658700194	-0.0196762658700194	-0.0196762658700194	-0.0196762658700194	-0.0196762658700194	-0.0196762658700194	0.741988889782658	-0.0196762658700194	-0.0196762658700219	-0.0196762658700194
54_positive_regulator_chr3_187004391_187004591:ATF4_2_b26837	3.62215751168842	-0.0196762658700194	1.10414231413751	1.16045193059262	2.75089471122905	-0.0196762658700194	3.14331989516114	3.55573607171758	2.02629388234293	1.20475167762414	3.12861134724148	3.41667720253535
54_positive_regulator_chr3_187004391_187004591:ATF4_2_b268740	-0.0196762658700194	-0.0196762658700194	0.458598449392888	-0.0196762658700194	-0.0196762658700194	-0.0196762658700194	-0.0196762658700194	-0.0196762658700194	1.01113267399434	-0.0196762658700194	2.08868459212479	-0.0196762658700194
54_positive_regulator_chr3_187004391_187004591:ATF4_2_b269878	-0.0196762658700194	-0.0196762658700194	-0.0196762658700194	-0.0196762658700194	-0.0196762658700194	-0.0196762658700194	-0.0196762658700194	-0.0196762658700194	1.01113267399434	-0.0196762658700194	-0.0196762658700219	1.20672894696802
54_positive_regulator_chr3_187004391_187004591:ATF4_2_b270468	2.17047432773544	-0.0196762658700194	-0.0196762658700194	-0.0196762658700194	-0.0196762658700194	-0.0196762658700194	1.1543141971801	1.09807763620971	2.02629388234293	-0.0196762658700194	-0.0196762658700219	-0.0196762658700194
54_positive_regulator_chr3_187004391_187004591:ATF4_2_b270605	0.461568843008926	3.00209158931699	1.10414231413751	-0.0196762658700194	0.482128934696173	1.74310870378475	1.39993407313983	3.05252571939362	1.76023995432327	1.20475167762414	-0.0196762658700219	1.20672894696802
54_positive_regulator_chr3_187004391_187004591:ATF4_2_b270984	3.19986496387537	-0.0196762658700194	3.65752769560201	-0.0196762658700194	-0.0196762658700194	3.67716653492131	1.60975757508618	3.7743209110879	2.76927962742362	-0.0196762658700194	2.34209595243696	0.901167036312301
54_positive_regulator_chr3_187004391_187004591:ATF4_2_b271000	2.50423062321694	4.30160186342523	-0.0196762658700194	1.16045193059262	-0.0196762658700194	1.35643840918301	1.60975757508618	2.98402152439771	2.61627491840267	-0.0196762658700194	1.38958186796684	2.17342883903944
54_positive_regulator_chr3_187004391_187004591:ATF4_2_b27145	1.73550507333734	1.73472980841883	3.30812096546311	1.40683476895383	-0.0196762658700194	3.67716653492131	3.39066643371409	2.27319237021428	3.80951177063226	2.83583438869747	1.78107177391403	3.22606358590943
54_positive_regulator_chr3_187004391_187004591:ATF4_2_b27158	-0.0196762658700194	-0.0196762658700194	0.817179758984901	-0.0196762658700194	-0.0196762658700194	-0.0196762658700194	-0.0196762658700194	-0.0196762658700194	1.01113267399434	-0.0196762658700194	-0.0196762658700219	-0.0196762658700194
54_positive_regulator_chr3_187004391_187004591:ATF4_2_b272149	-0.0196762658700194	3.00209158931699	2.03156140299179	1.61721443438631	1.94818939987009	1.11570289080135	2.10142700679896	1.33653406757421	1.23787315151485	-0.0196762658700194	0.850591974623888	-0.0196762658700194
54_positive_regulator_chr3_187004391_187004591:ATF4_2_b273243	-0.0196762658700194	-0.0196762658700194	-0.0196762658700194	-0.0196762658700194	-0.0196762658700194	-0.0196762658700194	-0.0196762658700194	-0.0196762658700194	-0.0196762658700194	-0.0196762658700194	-0.0196762658700219	-0.0196762658700194
54_positive_regulator_chr3_187004391_187004591:ATF4_2_b273244	2.29051233669851	-0.0196762658700194	2.16228194596798	-0.0196762658700194	0.482128934696173	-0.0196762658700194	1.39993407313983	-0.0196762658700194	2.02629388234293	-0.0196762658700194	-0.0196762658700219	-0.0196762658700194
54_positive_regulator_chr3_187004391_187004591:ATF4_2_b273667	-0.0196762658700194	-0.0196762658700194	-0.0196762658700194	0.488234753691553	1.14893541210835	-0.0196762658700194	0.484977804868997	0.455439246855567	0.410847942892067	-0.0196762658700194	-0.0196762658700219	-0.0196762658700194
54_positive_regulator_chr3_187004391_187004591:ATF4_2_b273668	-0.0196762658700194	-0.0196762658700194	-0.0196762658700194	-0.0196762658700194	-0.0196762658700194	-0.0196762658700194	-0.0196762658700194	-0.0196762658700194	-0.0196762658700194	-0.0196762658700194	-0.0196762658700219	-0.0196762658700194
54_positive_regulator_chr3_187004391_187004591:ATF4_2_b27592	1.55550997037536	3.52659256396454	1.72812372410813	-0.0196762658700194	1.39388366041767	-0.0196762658700194	1.39993407313983	3.60218288787398	0.741988889782658	0.511934858078173	-0.0196762658700219	1.20672894696802
54_positive_regulator_chr3_187004391_187004591:ATF4_2_b276741	1.34981346974501	-0.0196762658700194	-0.0196762658700194	-0.0196762658700194	-0.0196762658700194	-0.0196762658700194	-0.0196762658700194	-0.0196762658700194	-0.0196762658700194	-0.0196762658700194	1.38958186796684	-0.0196762658700194
54_positive_regulator_chr3_187004391_187004591:ATF4_2_b278025	3.3175783923268	2.03869747413786	4.0440914538121	-0.0196762658700194	-0.0196762658700194	2.17890861377239	2.84460830982184	1.72024831835002	3.09300887983149	-0.0196762658700194	1.14511266633555	0.901167036312301
54_positive_regulator_chr3_187004391_187004591:ATF4_2_b278026	-0.0196762658700194	-0.0196762658700194	0.458598449392888	-0.0196762658700194	-0.0196762658700194	-0.0196762658700194	-0.0196762658700194	-0.0196762658700194	-0.0196762658700194	-0.0196762658700194	-0.0196762658700219	-0.0196762658700194
54_positive_regulator_chr3_187004391_187004591:ATF4_2_b278322	-0.0196762658700194	-0.0196762658700194	-0.0196762658700194	-0.0196762658700194	-0.0196762658700194	-0.0196762658700194	-0.0196762658700194	-0.0196762658700194	-0.0196762658700194	0.511934858078173	-0.0196762658700219	-0.0196762658700194
54_positive_regulator_chr3_187004391_187004591:ATF4_2_b278325	1.89551394342765	1.34913824467489	2.49556200504978	-0.0196762658700194	-0.0196762658700194	0.826589910994361	1.39993407313983	3.29801545450345	2.69480468317826	1.85738301853462	-0.0196762658700219	2.17342883903944
54_positive_regulator_chr3_187004391_187004591:ATF4_2_b278327	-0.0196762658700194	0.461256434943755	-0.0196762658700194	-0.0196762658700194	-0.0196762658700194	-0.0196762658700194	-0.0196762658700194	-0.0196762658700194	-0.0196762658700194	-0.0196762658700194	-0.0196762658700219	-0.0196762658700194
54_positive_regulator_chr3_187004391_187004591:ATF4_2_b278372	3.8345417510318	2.85420198633675	1.10414231413751	-0.0196762658700194	-0.0196762658700194	1.56268936109061	1.39993407313983	2.75652095096099	1.23787315151485	2.17073024571503	2.45385483965391	3.47500156944237
54_positive_regulator_chr3_187004391_187004591:ATF4_2_b278750	-0.0196762658700194	-0.0196762658700194	-0.0196762658700194	0.488234753691553	-0.0196762658700194	-0.0196762658700194	-0.0196762658700194	-0.0196762658700194	-0.0196762658700194	-0.0196762658700194	-0.0196762658700219	-0.0196762658700194
54_positive_regulator_chr3_187004391_187004591:ATF4_2_b279309	-0.0196762658700194	-0.0196762658700194	-0.0196762658700194	2.2427290299477	-0.0196762658700194	-0.0196762658700194	1.60975757508618	-0.0196762658700194	2.25083924253203	-0.0196762658700194	2.22094714067737	-0.0196762658700194
54_positive_regulator_chr3_187004391_187004591:ATF4_2_b279313	-0.0196762658700194	-0.0196762658700194	-0.0196762658700194	-0.0196762658700194	-0.0196762658700194	-0.0196762658700194	-0.0196762658700194	-0.0196762658700194	-0.0196762658700194	0.511934858078173	-0.0196762658700219	-0.0196762658700194
54_positive_regulator_chr3_187004391_187004591:ATF4_2_b280920	2.03953476460579	2.16961409614733	1.34338650820639	-0.0196762658700194	0.853718403609144	0.464638187730893	1.60975757508618	1.33653406757421	2.44509691880741	2.0225471735338	1.78107177391403	-0.0196762658700194
54_positive_regulator_chr3_187004391_187004591:ATF4_2_b280921	-0.0196762658700194	0.461256434943755	-0.0196762658700194	-0.0196762658700194	-0.0196762658700194	-0.0196762658700194	-0.0196762658700194	-0.0196762658700194	0.410847942892067	0.511934858078173	-0.0196762658700219	-0.0196762658700194
54_positive_regulator_chr3_187004391_187004591:ATF4_2_b280956	-0.0196762658700194	-0.0196762658700194	-0.0196762658700194	-0.0196762658700194	-0.0196762658700194	-0.0196762658700194	-0.0196762658700194	-0.0196762658700194	-0.0196762658700194	0.511934858078173	-0.0196762658700219	-0.0196762658700194
54_positive_regulator_chr3_187004391_187004591:ATF4_2_b280959	2.03953476460579	0.821323714957607	4.0097759286601	2.1099093178934	-0.0196762658700194	-0.0196762658700194	2.35545527183043	3.18048588210027	3.09300887983149	3.6338547359462	2.22094714067737	2.54414542689974
54_positive_regulator_chr3_187004391_187004591:ATF4_2_b281072	0.461568843008926	-0.0196762658700194	-0.0196762658700194	-0.0196762658700194	-0.0196762658700194	-0.0196762658700194	-0.0196762658700194	-0.0196762658700194	-0.0196762658700194	-0.0196762658700194	-0.0196762658700219	-0.0196762658700194
54_positive_regulator_chr3_187004391_187004591:ATF4_2_b282575	0.461568843008926	-0.0196762658700194	-0.0196762658700194	-0.0196762658700194	-0.0196762658700194	-0.0196762658700194	-0.0196762658700194	-0.0196762658700194	-0.0196762658700194	-0.0196762658700194	-0.0196762658700219	-0.0196762658700194
54_positive_regulator_chr3_187004391_187004591:ATF4_2_b282576	3.37301893640271	-0.0196762658700194	-0.0196762658700194	-0.0196762658700194	-0.0196762658700194	-0.0196762658700194	3.60174786471658	-0.0196762658700194	-0.0196762658700194	-0.0196762658700194	-0.0196762658700219	0.513000571534338
54_positive_regulator_chr3_187004391_187004591:ATF4_2_b283655	-0.0196762658700194	-0.0196762658700194	-0.0196762658700194	-0.0196762658700194	-0.0196762658700194	-0.0196762658700194	-0.0196762658700194	-0.0196762658700194	0.410847942892067	-0.0196762658700194	-0.0196762658700219	-0.0196762658700194
54_positive_regulator_chr3_187004391_187004591:ATF4_2_b28472	-0.0196762658700194	-0.0196762658700194	-0.0196762658700194	-0.0196762658700194	1.14893541210835	1.90345265167656	2.10142700679896	1.09807763620971	0.410847942892067	1.45653451439637	1.38958186796684	-0.0196762658700194
54_positive_regulator_chr3_187004391_187004591:ATF4_2_b284814	3.00305770414293	3.47688669724027	1.72812372410813	-0.0196762658700194	1.94818939987009	1.90345265167656	2.57138013919759	3.11792401791168	3.14986930987589	1.45653451439637	3.25742011339816	0.513000571534338
54_positive_regulator_chr3_187004391_187004591:ATF4_2_b285291	-0.0196762658700194	0.461256434943755	-0.0196762658700194	-0.0196762658700194	-0.0196762658700194	-0.0196762658700194	-0.0196762658700194	-0.0196762658700194	-0.0196762658700194	-0.0196762658700194	-0.0196762658700219	-0.0196762658700194
54_positive_regulator_chr3_187004391_187004591:ATF4_2_b285756	-0.0196762658700194	2.40042940986946	2.68144560012715	0.488234753691553	0.482128934696173	1.56268936109061	2.57138013919759	2.98402152439771	2.35123519283407	2.0225471735338	1.38958186796684	1.6732213603497
54_positive_regulator_chr3_187004391_187004591:ATF4_2_b28581	0.821810497431944	-0.0196762658700194	3.12788026929012	-0.0196762658700194	-0.0196762658700194	-0.0196762658700194	-0.0196762658700194	-0.0196762658700194	2.25083924253203	-0.0196762658700194	1.94306138662415	-0.0196762658700194
54_positive_regulator_chr3_187004391_187004591:ATF4_2_b286365	-0.0196762658700194	-0.0196762658700194	-0.0196762658700194	-0.0196762658700194	-0.0196762658700194	1.35643840918301	-0.0196762658700194	0.455439246855567	-0.0196762658700194	-0.0196762658700194	-0.0196762658700219	-0.0196762658700194
54_positive_regulator_chr3_187004391_187004591:ATF4_2_b287482	3.07168681036177	-0.0196762658700194	-0.0196762658700194	-0.0196762658700194	1.14893541210835	-0.0196762658700194	1.792903577134	0.81224881255295	0.741988889782658	1.67083603415952	-0.0196762658700219	-0.0196762658700194
54_positive_regulator_chr3_187004391_187004591:ATF4_2_b288103	-0.0196762658700194	-0.0196762658700194	1.72812372410813	-0.0196762658700194	1.14893541210835	0.826589910994361	-0.0196762658700194	1.09807763620971	0.410847942892067	1.67083603415952	2.65433638303032	-0.0196762658700194
54_positive_regulator_chr3_187004391_187004591:ATF4_2_b288485	-0.0196762658700194	-0.0196762658700194	2.68144560012715	-0.0196762658700194	2.75089471122905	-0.0196762658700194	0.858119990429928	0.81224881255295	1.60622032937389	-0.0196762658700194	1.94306138662415	-0.0196762658700194
54_positive_regulator_chr3_187004391_187004591:ATF4_2_b289108	1.73550507333734	-0.0196762658700194	-0.0196762658700194	-0.0196762658700194	1.14893541210835	2.0477448244157	3.20924435531004	3.69081775173776	2.84009800635064	1.45653451439637	2.45385483965391	2.02516394239934
54_positive_regulator_chr3_187004391_187004591:ATF4_2_b289269	2.60028198717936	1.89470441032961	2.16228194596798	-0.0196762658700194	1.39388366041767	-0.0196762658700194	1.792903577134	2.83640751862833	2.61627491840267	1.45653451439637	1.14511266633555	-0.0196762658700194
54_positive_regulator_chr3_187004391_187004591:ATF4_2_b290435	0.461568843008926	-0.0196762658700194	0.817179758984901	2.2427290299477	2.56331580105056	2.6994838345274	1.39993407313983	-0.0196762658700194	1.43377069340116	1.45653451439637	-0.0196762658700219	3.08338216495871
54_positive_regulator_chr3_187004391_187004591:ATF4_2_b291026	1.89551394342765	2.16961409614733	2.5914954983407	0.488234753691553	3.20060487336043	1.35643840918301	3.07423814434133	2.27319237021428	2.84009800635064	2.64628746223495	1.94306138662415	-0.0196762658700194
54_positive_regulator_chr3_187004391_187004591:ATF4_2_b292105	0.821810497431944	3.00209158931699	1.72812372410813	1.61721443438631	1.78598987775209	2.0477448244157	3.14331989516114	2.0230507407072	2.35123519283407	-0.0196762658700194	2.34209595243696	0.901167036312301
54_positive_regulator_chr3_187004391_187004591:ATF4_2_b294440	-0.0196762658700194	2.03869747413786	2.03156140299179	-0.0196762658700194	1.78598987775209	-0.0196762658700194	1.1543141971801	2.15353612798597	1.43377069340116	-0.0196762658700194	-0.0196762658700219	-0.0196762658700194
54_positive_regulator_chr3_187004391_187004591:ATF4_2_b294743	-0.0196762658700194	-0.0196762658700194	-0.0196762658700194	0.86314627993853	-0.0196762658700194	1.90345265167656	1.39993407313983	3.18048588210027	1.89939127356847	1.45653451439637	0.48010725701423	-0.0196762658700194
54_positive_regulator_chr3_187004391_187004591:ATF4_2_b294836	1.73550507333734	0.461256434943755	3.19049611128522	-0.0196762658700194	0.853718403609144	2.60932415540583	1.95539692389894	1.54111084924336	2.84009800635064	-0.0196762658700194	1.14511266633555	-0.0196762658700194
54_positive_regulator_chr3_187004391_187004591:ATF4_2_b296997	0.821810497431944	-0.0196762658700194	-0.0196762658700194	0.86314627993853	-0.0196762658700194	1.35643840918301	1.1543141971801	1.33653406757421	2.02629388234293	2.17073024571503	-0.0196762658700219	3.35589523157555
54_positive_regulator_chr3_187004391_187004591:ATF4_2_b297335	-0.0196762658700194	-0.0196762658700194	-0.0196762658700194	-0.0196762658700194	-0.0196762658700194	-0.0196762658700194	2.10142700679896	0.81224881255295	1.43377069340116	-0.0196762658700194	-0.0196762658700219	-0.0196762658700194
54_positive_regulator_chr3_187004391_187004591:ATF4_2_b297346	-0.0196762658700194	-0.0196762658700194	-0.0196762658700194	1.16045193059262	-0.0196762658700194	1.35643840918301	1.1543141971801	1.87957926344143	1.76023995432327	2.0225471735338	-0.0196762658700219	-0.0196762658700194
54_positive_regulator_chr3_187004391_187004591:ATF4_2_b297347	-0.0196762658700194	-0.0196762658700194	-0.0196762658700194	-0.0196762658700194	-0.0196762658700194	-0.0196762658700194	-0.0196762658700194	0.455439246855567	-0.0196762658700194	-0.0196762658700194	-0.0196762658700219	-0.0196762658700194
54_positive_regulator_chr3_187004391_187004591:ATF4_2_b299059	-0.0196762658700194	-0.0196762658700194	-0.0196762658700194	-0.0196762658700194	-0.0196762658700194	-0.0196762658700194	-0.0196762658700194	-0.0196762658700194	-0.0196762658700194	-0.0196762658700194	-0.0196762658700219	-0.0196762658700194
54_positive_regulator_chr3_187004391_187004591:ATF4_2_b299245	3.00305770414293	-0.0196762658700194	1.88780554318055	0.488234753691553	-0.0196762658700194	3.26960656009441	1.95539692389894	2.582111431575	3.53852019145536	1.45653451439637	-0.0196762658700219	2.83881233685013
54_positive_regulator_chr3_187004391_187004591:ATF4_2_b299418	-0.0196762658700194	-0.0196762658700194	-0.0196762658700194	-0.0196762658700194	-0.0196762658700194	0.464638187730893	-0.0196762658700194	-0.0196762658700194	-0.0196762658700194	-0.0196762658700194	-0.0196762658700219	-0.0196762658700194
54_positive_regulator_chr3_187004391_187004591:ATF4_2_b300052	-0.0196762658700194	-0.0196762658700194	-0.0196762658700194	-0.0196762658700194	-0.0196762658700194	-0.0196762658700194	-0.0196762658700194	-0.0196762658700194	-0.0196762658700194	-0.0196762658700194	-0.0196762658700219	-0.0196762658700194
54_positive_regulator_chr3_187004391_187004591:ATF4_2_b300059	-0.0196762658700194	1.34913824467489	1.54854248298268	-0.0196762658700194	-0.0196762658700194	-0.0196762658700194	1.95539692389894	1.09807763620971	1.23787315151485	2.0225471735338	-0.0196762658700219	0.901167036312301
54_positive_regulator_chr3_187004391_187004591:ATF4_2_b301233	-0.0196762658700194	0.461256434943755	2.9218628415769	-0.0196762658700194	-0.0196762658700194	1.35643840918301	1.39993407313983	1.87957926344143	2.02629388234293	1.20475167762414	1.59856562013061	2.02516394239934
54_positive_regulator_chr3_187004391_187004591:ATF4_2_b301357	-0.0196762658700194	2.16961409614733	-0.0196762658700194	-0.0196762658700194	-0.0196762658700194	-0.0196762658700194	1.792903577134	0.455439246855567	-0.0196762658700194	1.45653451439637	-0.0196762658700219	-0.0196762658700194
54_positive_regulator_chr3_187004391_187004591:ATF4_2_b301358	-0.0196762658700194	0.461256434943755	-0.0196762658700194	-0.0196762658700194	-0.0196762658700194	-0.0196762658700194	-0.0196762658700194	-0.0196762658700194	-0.0196762658700194	-0.0196762658700194	-0.0196762658700219	-0.0196762658700194
54_positive_regulator_chr3_187004391_187004591:ATF4_2_b301791	-0.0196762658700194	-0.0196762658700194	-0.0196762658700194	-0.0196762658700194	-0.0196762658700194	0.464638187730893	-0.0196762658700194	-0.0196762658700194	-0.0196762658700194	-0.0196762658700194	-0.0196762658700219	-0.0196762658700194
54_positive_regulator_chr3_187004391_187004591:ATF4_2_b301792	0.821810497431944	1.73472980841883	1.88780554318055	1.96361030928397	-0.0196762658700194	2.86447918527647	3.33269083613414	3.24044716011019	3.09300887983149	1.45653451439637	1.94306138662415	1.85989810689935
54_positive_regulator_chr3_187004391_187004591:ATF4_2_b302262	-0.0196762658700194	-0.0196762658700194	-0.0196762658700194	-0.0196762658700194	-0.0196762658700194	-0.0196762658700194	-0.0196762658700194	-0.0196762658700194	-0.0196762658700194	0.899538094928212	-0.0196762658700219	-0.0196762658700194
54_positive_regulator_chr3_187004391_187004591:ATF4_2_b302312	0.461568843008926	1.34913824467489	1.10414231413751	-0.0196762658700194	1.94818939987009	-0.0196762658700194	2.35545527183043	2.15353612798597	1.43377069340116	2.64628746223495	-0.0196762658700219	1.20672894696802
54_positive_regulator_chr3_187004391_187004591:ATF4_2_b302564	1.34981346974501	-0.0196762658700194	-0.0196762658700194	-0.0196762658700194	-0.0196762658700194	1.35643840918301	2.23402506103408	0.455439246855567	1.60622032937389	2.64628746223495	1.38958186796684	1.6732213603497
54_positive_regulator_chr3_187004391_187004591:ATF4_2_b302935	-0.0196762658700194	-0.0196762658700194	1.34338650820639	-0.0196762658700194	-0.0196762658700194	-0.0196762658700194	-0.0196762658700194	2.582111431575	1.60622032937389	-0.0196762658700194	-0.0196762658700219	-0.0196762658700194
54_positive_regulator_chr3_187004391_187004591:ATF4_2_b30353	-0.0196762658700194	-0.0196762658700194	-0.0196762658700194	0.488234753691553	-0.0196762658700194	-0.0196762658700194	-0.0196762658700194	-0.0196762658700194	-0.0196762658700194	-0.0196762658700194	-0.0196762658700219	-0.0196762658700194
54_positive_regulator_chr3_187004391_187004591:ATF4_2_b30354	0.821810497431944	2.28963282678984	-0.0196762658700194	3.15309994939021	-0.0196762658700194	0.464638187730893	-0.0196762658700194	0.455439246855567	1.43377069340116	-0.0196762658700194	1.59856562013061	-0.0196762658700194
54_positive_regulator_chr3_187004391_187004591:ATF4_2_b305497	0.461568843008926	-0.0196762658700194	0.817179758984901	1.61721443438631	1.39388366041767	-0.0196762658700194	2.23402506103408	0.81224881255295	0.741988889782658	-0.0196762658700194	-0.0196762658700219	-0.0196762658700194
54_positive_regulator_chr3_187004391_187004591:ATF4_2_b306233	-0.0196762658700194	2.59935954193939	1.54854248298268	-0.0196762658700194	-0.0196762658700194	-0.0196762658700194	1.39993407313983	-0.0196762658700194	2.84009800635064	2.0225471735338	-0.0196762658700219	-0.0196762658700194
54_positive_regulator_chr3_187004391_187004591:ATF4_2_b30689	3.13719893891215	1.55477807958334	-0.0196762658700194	1.80078384479096	-0.0196762658700194	1.74310870378475	1.1543141971801	2.83640751862833	2.14293077374278	-0.0196762658700194	-0.0196762658700219	2.3078666171345
54_positive_regulator_chr3_187004391_187004591:ATF4_2_b30690	0.461568843008926	-0.0196762658700194	-0.0196762658700194	-0.0196762658700194	-0.0196762658700194	-0.0196762658700194	-0.0196762658700194	0.455439246855567	-0.0196762658700194	-0.0196762658700194	-0.0196762658700219	0.513000571534338
54_positive_regulator_chr3_187004391_187004591:ATF4_2_b307266	0.821810497431944	-0.0196762658700194	-0.0196762658700194	2.1099093178934	-0.0196762658700194	-0.0196762658700194	0.858119990429928	-0.0196762658700194	-0.0196762658700194	-0.0196762658700194	-0.0196762658700219	-0.0196762658700194
54_positive_regulator_chr3_187004391_187004591:ATF4_2_b307408	-0.0196762658700194	-0.0196762658700194	-0.0196762658700194	0.488234753691553	-0.0196762658700194	-0.0196762658700194	-0.0196762658700194	-0.0196762658700194	-0.0196762658700194	-0.0196762658700194	-0.0196762658700219	-0.0196762658700194
54_positive_regulator_chr3_187004391_187004591:ATF4_2_b308505	1.10983343064201	-0.0196762658700194	2.16228194596798	-0.0196762658700194	1.39388366041767	-0.0196762658700194	1.792903577134	2.27319237021428	1.89939127356847	-0.0196762658700194	0.48010725701423	1.20672894696802
54_positive_regulator_chr3_187004391_187004591:ATF4_2_b308922	0.821810497431944	-0.0196762658700194	-0.0196762658700194	2.2427290299477	1.94818939987009	1.90345265167656	2.23402506103408	2.38367998574899	1.01113267399434	3.00334510859053	1.14511266633555	0.901167036312301
54_positive_regulator_chr3_187004391_187004591:ATF4_2_b309603	1.34981346974501	1.73472980841883	-0.0196762658700194	0.488234753691553	1.39388366041767	-0.0196762658700194	0.858119990429928	1.33653406757421	0.410847942892067	2.30510075657184	1.14511266633555	-0.0196762658700194
54_positive_regulator_chr3_187004391_187004591:ATF4_2_b310227	-0.0196762658700194	-0.0196762658700194	3.36352222946405	-0.0196762658700194	-0.0196762658700194	1.56268936109061	-0.0196762658700194	-0.0196762658700194	-0.0196762658700194	0.899538094928212	-0.0196762658700219	-0.0196762658700194
54_positive_regulator_chr3_187004391_187004591:ATF4_2_b310514	-0.0196762658700194	1.89470441032961	0.458598449392888	-0.0196762658700194	-0.0196762658700194	0.826589910994361	0.858119990429928	1.54111084924336	1.01113267399434	-0.0196762658700194	-0.0196762658700219	-0.0196762658700194
54_positive_regulator_chr3_187004391_187004591:ATF4_2_b310536	1.10983343064201	-0.0196762658700194	1.34338650820639	1.40683476895383	2.34765071440023	-0.0196762658700194	1.39993407313983	-0.0196762658700194	-0.0196762658700194	-0.0196762658700194	2.55757525793008	-0.0196762658700194
54_positive_regulator_chr3_187004391_187004591:ATF4_2_b312628	-0.0196762658700194	-0.0196762658700194	-0.0196762658700194	-0.0196762658700194	-0.0196762658700194	-0.0196762658700194	1.95539692389894	1.72024831835002	0.410847942892067	-0.0196762658700194	1.38958186796684	0.901167036312301
54_positive_regulator_chr3_187004391_187004591:ATF4_2_b313212	-0.0196762658700194	-0.0196762658700194	-0.0196762658700194	-0.0196762658700194	-0.0196762658700194	-0.0196762658700194	-0.0196762658700194	-0.0196762658700194	-0.0196762658700194	-0.0196762658700194	-0.0196762658700219	-0.0196762658700194
54_positive_regulator_chr3_187004391_187004591:ATF4_2_b313650	-0.0196762658700194	2.85420198633675	-0.0196762658700194	1.61721443438631	-0.0196762658700194	1.35643840918301	1.1543141971801	1.72024831835002	0.741988889782658	-0.0196762658700194	-0.0196762658700219	-0.0196762658700194
54_positive_regulator_chr3_187004391_187004591:ATF4_2_b313651	-0.0196762658700194	-0.0196762658700194	-0.0196762658700194	0.488234753691553	-0.0196762658700194	-0.0196762658700194	-0.0196762658700194	-0.0196762658700194	-0.0196762658700194	-0.0196762658700194	-0.0196762658700219	-0.0196762658700194
54_positive_regulator_chr3_187004391_187004591:ATF4_2_b31389	2.93100013548955	3.52659256396454	1.10414231413751	-0.0196762658700194	-0.0196762658700194	-0.0196762658700194	2.66832065099265	1.72024831835002	2.9076021379107	-0.0196762658700194	-0.0196762658700219	3.00637533763209
54_positive_regulator_chr3_187004391_187004591:ATF4_2_b314102	2.17047432773544	-0.0196762658700194	-0.0196762658700194	-0.0196762658700194	-0.0196762658700194	-0.0196762658700194	1.792903577134	1.09807763620971	-0.0196762658700194	-0.0196762658700194	-0.0196762658700219	-0.0196762658700194
54_positive_regulator_chr3_187004391_187004591:ATF4_2_b314891	0.461568843008926	2.40042940986946	1.10414231413751	-0.0196762658700194	-0.0196762658700194	-0.0196762658700194	2.35545527183043	1.33653406757421	2.02629388234293	2.0225471735338	1.59856562013061	2.3078666171345
54_positive_regulator_chr3_187004391_187004591:ATF4_2_b314892	-0.0196762658700194	-0.0196762658700194	-0.0196762658700194	-0.0196762658700194	-0.0196762658700194	-0.0196762658700194	0.484977804868997	-0.0196762658700194	-0.0196762658700194	0.511934858078173	-0.0196762658700219	-0.0196762658700194
54_positive_regulator_chr3_187004391_187004591:ATF4_2_b314897	-0.0196762658700194	-0.0196762658700194	-0.0196762658700194	-0.0196762658700194	-0.0196762658700194	-0.0196762658700194	-0.0196762658700194	-0.0196762658700194	-0.0196762658700194	-0.0196762658700194	-0.0196762658700219	-0.0196762658700194
54_positive_regulator_chr3_187004391_187004591:ATF4_2_b31554	1.10983343064201	-0.0196762658700194	-0.0196762658700194	0.86314627993853	0.482128934696173	-0.0196762658700194	1.60975757508618	-0.0196762658700194	0.741988889782658	-0.0196762658700194	-0.0196762658700219	-0.0196762658700194
54_positive_regulator_chr3_187004391_187004591:ATF4_2_b316245	-0.0196762658700194	-0.0196762658700194	-0.0196762658700194	-0.0196762658700194	-0.0196762658700194	0.464638187730893	-0.0196762658700194	-0.0196762658700194	-0.0196762658700194	-0.0196762658700194	-0.0196762658700219	-0.0196762658700194
54_positive_regulator_chr3_187004391_187004591:ATF4_2_b316253	1.10983343064201	1.34913824467489	0.817179758984901	3.79607137841036	-0.0196762658700194	3.01252639410742	3.07423814434133	1.09807763620971	2.9076021379107	3.00334510859053	1.78107177391403	-0.0196762658700194
54_positive_regulator_chr3_187004391_187004591:ATF4_2_b318237	-0.0196762658700194	-0.0196762658700194	0.817179758984901	-0.0196762658700194	-0.0196762658700194	-0.0196762658700194	-0.0196762658700194	-0.0196762658700194	0.410847942892067	-0.0196762658700194	-0.0196762658700219	-0.0196762658700194
54_positive_regulator_chr3_187004391_187004591:ATF4_2_b318508	-0.0196762658700194	-0.0196762658700194	3.12788026929012	-0.0196762658700194	2.22638458793658	-0.0196762658700194	2.23402506103408	2.38367998574899	3.77377831194397	1.20475167762414	1.38958186796684	3.00637533763209
54_positive_regulator_chr3_187004391_187004591:ATF4_2_b318756	-0.0196762658700194	-0.0196762658700194	-0.0196762658700194	-0.0196762658700194	-0.0196762658700194	-0.0196762658700194	0.484977804868997	-0.0196762658700194	-0.0196762658700194	-0.0196762658700194	-0.0196762658700219	-0.0196762658700194
54_positive_regulator_chr3_187004391_187004591:ATF4_2_b319182	1.55550997037536	1.1092353780219	-0.0196762658700194	-0.0196762658700194	-0.0196762658700194	-0.0196762658700194	1.792903577134	-0.0196762658700194	1.60622032937389	0.511934858078173	-0.0196762658700219	1.6732213603497
54_positive_regulator_chr3_187004391_187004591:ATF4_2_b319183	-0.0196762658700194	-0.0196762658700194	-0.0196762658700194	-0.0196762658700194	-0.0196762658700194	-0.0196762658700194	-0.0196762658700194	-0.0196762658700194	-0.0196762658700194	-0.0196762658700194	-0.0196762658700219	-0.0196762658700194
54_positive_regulator_chr3_187004391_187004591:ATF4_2_b320270	0.461568843008926	0.461256434943755	-0.0196762658700194	-0.0196762658700194	-0.0196762658700194	-0.0196762658700194	-0.0196762658700194	-0.0196762658700194	-0.0196762658700194	0.899538094928212	-0.0196762658700219	-0.0196762658700194
54_positive_regulator_chr3_187004391_187004591:ATF4_2_b320725	-0.0196762658700194	-0.0196762658700194	-0.0196762658700194	0.488234753691553	-0.0196762658700194	0.464638187730893	-0.0196762658700194	1.87957926344143	0.741988889782658	-0.0196762658700194	-0.0196762658700219	-0.0196762658700194
54_positive_regulator_chr3_187004391_187004591:ATF4_2_b320726	-0.0196762658700194	-0.0196762658700194	-0.0196762658700194	0.488234753691553	-0.0196762658700194	-0.0196762658700194	-0.0196762658700194	0.81224881255295	-0.0196762658700194	-0.0196762658700194	-0.0196762658700219	-0.0196762658700194
54_positive_regulator_chr3_187004391_187004591:ATF4_2_b320843	2.29051233669851	3.94738988757957	2.84608967412449	0.86314627993853	1.14893541210835	1.74310870378475	2.57138013919759	3.60218288787398	2.14293077374278	2.54127551142974	-0.0196762658700219	1.45874849975956
54_positive_regulator_chr3_187004391_187004591:ATF4_2_b320884	3.47789084192951	2.59935954193939	4.14239670350527	-0.0196762658700194	1.14893541210835	3.53747229131308	3.39066643371409	3.7743209110879	2.53322324757858	2.54127551142974	3.05962072554217	2.64919844568058
54_positive_regulator_chr3_187004391_187004591:ATF4_2_b321440	-0.0196762658700194	-0.0196762658700194	-0.0196762658700194	-0.0196762658700194	-0.0196762658700194	0.464638187730893	-0.0196762658700194	-0.0196762658700194	-0.0196762658700194	-0.0196762658700194	-0.0196762658700219	-0.0196762658700194
54_positive_regulator_chr3_187004391_187004591:ATF4_2_b321948	1.89551394342765	-0.0196762658700194	2.84608967412449	-0.0196762658700194	2.34765071440023	-0.0196762658700194	2.92528146316255	2.67195016572471	2.25083924253203	0.899538094928212	1.59856562013061	-0.0196762658700194
54_positive_regulator_chr3_187004391_187004591:ATF4_2_b321949	-0.0196762658700194	-0.0196762658700194	-0.0196762658700194	-0.0196762658700194	0.482128934696173	-0.0196762658700194	-0.0196762658700194	-0.0196762658700194	-0.0196762658700194	-0.0196762658700194	-0.0196762658700219	-0.0196762658700194
54_positive_regulator_chr3_187004391_187004591:ATF4_2_b324805	1.34981346974501	-0.0196762658700194	1.10414231413751	-0.0196762658700194	1.60321715648073	-0.0196762658700194	2.10142700679896	2.48630461001737	-0.0196762658700194	-0.0196762658700194	-0.0196762658700219	-0.0196762658700194
54_positive_regulator_chr3_187004391_187004591:ATF4_2_b325982	-0.0196762658700194	-0.0196762658700194	-0.0196762658700194	-0.0196762658700194	-0.0196762658700194	-0.0196762658700194	-0.0196762658700194	0.455439246855567	-0.0196762658700194	-0.0196762658700194	-0.0196762658700219	-0.0196762658700194
54_positive_regulator_chr3_187004391_187004591:ATF4_2_b32603	-0.0196762658700194	-0.0196762658700194	0.458598449392888	-0.0196762658700194	-0.0196762658700194	-0.0196762658700194	-0.0196762658700194	-0.0196762658700194	-0.0196762658700194	-0.0196762658700194	-0.0196762658700219	-0.0196762658700194
54_positive_regulator_chr3_187004391_187004591:ATF4_2_b326185	-0.0196762658700194	-0.0196762658700194	-0.0196762658700194	-0.0196762658700194	-0.0196762658700194	-0.0196762658700194	-0.0196762658700194	-0.0196762658700194	-0.0196762658700194	-0.0196762658700194	-0.0196762658700219	-0.0196762658700194
54_positive_regulator_chr3_187004391_187004591:ATF4_2_b326532	-0.0196762658700194	3.75227912873853	-0.0196762658700194	0.86314627993853	-0.0196762658700194	2.86447918527647	2.46745356338472	1.72024831835002	3.77377831194397	2.54127551142974	0.48010725701423	-0.0196762658700194
54_positive_regulator_chr3_187004391_187004591:ATF4_2_b328625	0.821810497431944	2.28963282678984	0.817179758984901	-0.0196762658700194	-0.0196762658700194	0.826589910994361	1.792903577134	0.81224881255295	1.01113267399434	-0.0196762658700194	-0.0196762658700219	-0.0196762658700194
54_positive_regulator_chr3_187004391_187004591:ATF4_2_b329269	-0.0196762658700194	-0.0196762658700194	-0.0196762658700194	-0.0196762658700194	-0.0196762658700194	-0.0196762658700194	0.484977804868997	-0.0196762658700194	-0.0196762658700194	-0.0196762658700194	-0.0196762658700219	-0.0196762658700194
54_positive_regulator_chr3_187004391_187004591:ATF4_2_b329827	-0.0196762658700194	-0.0196762658700194	0.458598449392888	-0.0196762658700194	-0.0196762658700194	-0.0196762658700194	-0.0196762658700194	-0.0196762658700194	-0.0196762658700194	-0.0196762658700194	-0.0196762658700219	-0.0196762658700194
54_positive_regulator_chr3_187004391_187004591:ATF4_2_b329842	0.461568843008926	-0.0196762658700194	-0.0196762658700194	-0.0196762658700194	-0.0196762658700194	-0.0196762658700194	2.35545527183043	2.27319237021428	1.23787315151485	-0.0196762658700194	0.850591974623888	2.92502518889302
54_positive_regulator_chr3_187004391_187004591:ATF4_2_b330209	2.77509696198977	-0.0196762658700194	-0.0196762658700194	3.21907912452009	-0.0196762658700194	-0.0196762658700194	1.1543141971801	1.54111084924336	1.60622032937389	2.64628746223495	2.22094714067737	0.901167036312301
54_positive_regulator_chr3_187004391_187004591:ATF4_2_b330880	3.00305770414293	2.59935954193939	2.03156140299179	1.16045193059262	2.22638458793658	1.11570289080135	2.66832065099265	4.13179853209627	2.25083924253203	2.54127551142974	2.45385483965391	3.68724011769885
54_positive_regulator_chr3_187004391_187004591:ATF4_2_b331351	-0.0196762658700194	-0.0196762658700194	-0.0196762658700194	-0.0196762658700194	-0.0196762658700194	-0.0196762658700194	-0.0196762658700194	-0.0196762658700194	-0.0196762658700194	-0.0196762658700194	-0.0196762658700219	-0.0196762658700194
54_positive_regulator_chr3_187004391_187004591:ATF4_2_b331557	3.00305770414293	-0.0196762658700194	0.817179758984901	1.61721443438631	-0.0196762658700194	2.60932415540583	2.10142700679896	1.09807763620971	2.84009800635064	-0.0196762658700194	-0.0196762658700219	1.20672894696802
54_positive_regulator_chr3_187004391_187004591:ATF4_2_b331912	-0.0196762658700194	-0.0196762658700194	-0.0196762658700194	-0.0196762658700194	-0.0196762658700194	-0.0196762658700194	-0.0196762658700194	-0.0196762658700194	-0.0196762658700194	-0.0196762658700194	0.48010725701423	-0.0196762658700194
54_positive_regulator_chr3_187004391_187004591:ATF4_2_b331999	2.17047432773544	-0.0196762658700194	1.54854248298268	2.47650144083178	-0.0196762658700194	3.88357739622285	1.95539692389894	2.48630461001737	3.03381515397328	0.511934858078173	3.31775371541867	1.45874849975956
54_positive_regulator_chr3_187004391_187004591:ATF4_2_b332924	-0.0196762658700194	-0.0196762658700194	0.817179758984901	-0.0196762658700194	-0.0196762658700194	-0.0196762658700194	-0.0196762658700194	-0.0196762658700194	1.60622032937389	-0.0196762658700194	-0.0196762658700219	-0.0196762658700194
54_positive_regulator_chr3_187004391_187004591:ATF4_2_b333735	0.461568843008926	1.1092353780219	0.458598449392888	-0.0196762658700194	-0.0196762658700194	1.35643840918301	0.858119990429928	2.27319237021428	3.09300887983149	3.35277366545324	0.850591974623888	3.292439399487
54_positive_regulator_chr3_187004391_187004591:ATF4_2_b334491	-0.0196762658700194	1.1092353780219	-0.0196762658700194	-0.0196762658700194	0.853718403609144	1.56268936109061	1.95539692389894	1.87957926344143	1.76023995432327	-0.0196762658700194	-0.0196762658700219	-0.0196762658700194
54_positive_regulator_chr3_187004391_187004591:ATF4_2_b334696	-0.0196762658700194	-0.0196762658700194	-0.0196762658700194	-0.0196762658700194	-0.0196762658700194	-0.0196762658700194	-0.0196762658700194	-0.0196762658700194	-0.0196762658700194	-0.0196762658700194	-0.0196762658700219	-0.0196762658700194
54_positive_regulator_chr3_187004391_187004591:ATF4_2_b335173	1.89551394342765	1.1092353780219	-0.0196762658700194	-0.0196762658700194	2.22638458793658	-0.0196762658700194	2.46745356338472	0.455439246855567	-0.0196762658700194	2.0225471735338	1.78107177391403	0.901167036312301
54_positive_regulator_chr3_187004391_187004591:ATF4_2_b335360	-0.0196762658700194	-0.0196762658700194	-0.0196762658700194	1.61721443438631	-0.0196762658700194	-0.0196762658700194	-0.0196762658700194	1.09807763620971	-0.0196762658700194	-0.0196762658700194	-0.0196762658700219	-0.0196762658700194
54_positive_regulator_chr3_187004391_187004591:ATF4_2_b33708	0.461568843008926	-0.0196762658700194	-0.0196762658700194	-0.0196762658700194	-0.0196762658700194	-0.0196762658700194	0.484977804868997	-0.0196762658700194	-0.0196762658700194	-0.0196762658700194	-0.0196762658700219	-0.0196762658700194
54_positive_regulator_chr3_187004391_187004591:ATF4_2_b337994	1.10983343064201	2.03869747413786	1.34338650820639	-0.0196762658700194	1.39388366041767	2.29913501910352	2.10142700679896	1.72024831835002	0.741988889782658	1.67083603415952	2.65433638303032	2.02516394239934
54_positive_regulator_chr3_187004391_187004591:ATF4_2_b338601	-0.0196762658700194	-0.0196762658700194	-0.0196762658700194	-0.0196762658700194	-0.0196762658700194	-0.0196762658700194	1.39993407313983	-0.0196762658700194	1.23787315151485	1.67083603415952	-0.0196762658700219	2.3078666171345
54_positive_regulator_chr3_187004391_187004591:ATF4_2_b338714	-0.0196762658700194	-0.0196762658700194	-0.0196762658700194	0.488234753691553	-0.0196762658700194	-0.0196762658700194	-0.0196762658700194	-0.0196762658700194	-0.0196762658700194	-0.0196762658700194	-0.0196762658700219	-0.0196762658700194
54_positive_regulator_chr3_187004391_187004591:ATF4_2_b339781	1.34981346974501	1.55477807958334	2.9218628415769	3.83866988818571	-0.0196762658700194	-0.0196762658700194	1.60975757508618	1.54111084924336	2.25083924253203	3.08032987105069	2.22094714067737	-0.0196762658700194
54_positive_regulator_chr3_187004391_187004591:ATF4_2_b340134	-0.0196762658700194	1.34913824467489	-0.0196762658700194	-0.0196762658700194	-0.0196762658700194	-0.0196762658700194	1.39993407313983	-0.0196762658700194	2.35123519283407	1.45653451439637	2.55757525793008	-0.0196762658700194
54_positive_regulator_chr3_187004391_187004591:ATF4_2_b341106	2.40132534765693	2.28963282678984	-0.0196762658700194	-0.0196762658700194	-0.0196762658700194	-0.0196762658700194	0.858119990429928	1.54111084924336	1.89939127356847	-0.0196762658700194	-0.0196762658700219	-0.0196762658700194
54_positive_regulator_chr3_187004391_187004591:ATF4_2_b341377	0.821810497431944	-0.0196762658700194	4.64541838364796	-0.0196762658700194	2.45950941931844	1.35643840918301	2.57138013919759	2.0230507407072	1.60622032937389	3.08032987105069	1.14511266633555	2.02516394239934
54_positive_regulator_chr3_187004391_187004591:ATF4_2_b341627	2.40132534765693	2.40042940986946	2.68144560012715	-0.0196762658700194	-0.0196762658700194	1.56268936109061	2.10142700679896	2.98402152439771	2.35123519283407	0.899538094928212	2.45385483965391	0.901167036312301
54_positive_regulator_chr3_187004391_187004591:ATF4_2_b342054	3.37301893640271	-0.0196762658700194	-0.0196762658700194	-0.0196762658700194	1.78598987775209	-0.0196762658700194	1.1543141971801	1.09807763620971	1.23787315151485	-0.0196762658700194	-0.0196762658700219	-0.0196762658700194
54_positive_regulator_chr3_187004391_187004591:ATF4_2_b342102	-0.0196762658700194	-0.0196762658700194	-0.0196762658700194	-0.0196762658700194	-0.0196762658700194	-0.0196762658700194	0.484977804868997	-0.0196762658700194	-0.0196762658700194	-0.0196762658700194	-0.0196762658700219	-0.0196762658700194
54_positive_regulator_chr3_187004391_187004591:ATF4_2_b342820	-0.0196762658700194	-0.0196762658700194	-0.0196762658700194	-0.0196762658700194	0.482128934696173	2.51315222806039	2.75915545309633	1.54111084924336	2.61627491840267	-0.0196762658700194	0.48010725701423	2.54414542689974
54_positive_regulator_chr3_187004391_187004591:ATF4_2_b342821	-0.0196762658700194	-0.0196762658700194	-0.0196762658700194	-0.0196762658700194	-0.0196762658700194	0.464638187730893	-0.0196762658700194	-0.0196762658700194	-0.0196762658700194	-0.0196762658700194	-0.0196762658700219	-0.0196762658700194
54_positive_regulator_chr3_187004391_187004591:ATF4_2_b342922	-0.0196762658700194	-0.0196762658700194	2.03156140299179	-0.0196762658700194	-0.0196762658700194	-0.0196762658700194	0.858119990429928	-0.0196762658700194	2.02629388234293	2.30510075657184	0.850591974623888	-0.0196762658700194
54_positive_regulator_chr3_187004391_187004591:ATF4_2_b34345	0.461568843008926	0.821323714957607	-0.0196762658700194	1.80078384479096	0.482128934696173	-0.0196762658700194	1.95539692389894	0.81224881255295	1.43377069340116	-0.0196762658700194	0.850591974623888	1.20672894696802
54_positive_regulator_chr3_187004391_187004591:ATF4_2_b343516	0.461568843008926	-0.0196762658700194	-0.0196762658700194	-0.0196762658700194	-0.0196762658700194	-0.0196762658700194	-0.0196762658700194	-0.0196762658700194	-0.0196762658700194	-0.0196762658700194	-0.0196762658700219	-0.0196762658700194
54_positive_regulator_chr3_187004391_187004591:ATF4_2_b343518	-0.0196762658700194	-0.0196762658700194	-0.0196762658700194	-0.0196762658700194	-0.0196762658700194	0.826589910994361	-0.0196762658700194	-0.0196762658700194	-0.0196762658700194	-0.0196762658700194	-0.0196762658700219	-0.0196762658700194
54_positive_regulator_chr3_187004391_187004591:ATF4_2_b343813	-0.0196762658700194	-0.0196762658700194	-0.0196762658700194	-0.0196762658700194	-0.0196762658700194	-0.0196762658700194	-0.0196762658700194	0.455439246855567	-0.0196762658700194	-0.0196762658700194	-0.0196762658700219	-0.0196762658700194
54_positive_regulator_chr3_187004391_187004591:ATF4_2_b34443	0.461568843008926	3.31658571543119	0.817179758984901	-0.0196762658700194	1.94818939987009	-0.0196762658700194	2.75915545309633	2.91210164905542	2.25083924253203	-0.0196762658700194	2.91087601595525	2.02516394239934
54_positive_regulator_chr3_187004391_187004591:ATF4_2_b344568	-0.0196762658700194	-0.0196762658700194	-0.0196762658700194	0.488234753691553	-0.0196762658700194	-0.0196762658700194	-0.0196762658700194	-0.0196762658700194	-0.0196762658700194	-0.0196762658700194	-0.0196762658700219	-0.0196762658700194
54_positive_regulator_chr3_187004391_187004591:ATF4_2_b344759	0.821810497431944	2.28963282678984	-0.0196762658700194	-0.0196762658700194	3.06570014985685	-0.0196762658700194	2.23402506103408	2.91210164905542	2.9076021379107	-0.0196762658700194	-0.0196762658700219	1.6732213603497
54_positive_regulator_chr3_187004391_187004591:ATF4_2_b346238	1.34981346974501	-0.0196762658700194	-0.0196762658700194	-0.0196762658700194	-0.0196762658700194	-0.0196762658700194	0.484977804868997	2.582111431575	1.43377069340116	-0.0196762658700194	1.59856562013061	2.02516394239934
54_positive_regulator_chr3_187004391_187004591:ATF4_2_b346468	-0.0196762658700194	-0.0196762658700194	-0.0196762658700194	-0.0196762658700194	-0.0196762658700194	-0.0196762658700194	0.858119990429928	0.455439246855567	-0.0196762658700194	-0.0196762658700194	-0.0196762658700219	2.17342883903944
54_positive_regulator_chr3_187004391_187004591:ATF4_2_b346937	-0.0196762658700194	1.1092353780219	2.84608967412449	1.96361030928397	3.06570014985685	1.90345265167656	1.95539692389894	1.54111084924336	0.741988889782658	2.42801558719793	2.74501367266663	3.00637533763209
54_positive_regulator_chr3_187004391_187004591:ATF4_2_b347301	3.25992191523552	2.16961409614733	0.817179758984901	2.93486164759338	2.45950941931844	-0.0196762658700194	2.10142700679896	0.81224881255295	2.53322324757858	4.18008725742782	0.850591974623888	2.02516394239934
54_positive_regulator_chr3_187004391_187004591:ATF4_2_b347302	0.821810497431944	-0.0196762658700194	-0.0196762658700194	0.488234753691553	-0.0196762658700194	-0.0196762658700194	0.858119990429928	-0.0196762658700194	-0.0196762658700194	1.20475167762414	-0.0196762658700219	-0.0196762658700194
54_positive_regulator_chr3_187004391_187004591:ATF4_2_b348819	3.3175783923268	1.1092353780219	-0.0196762658700194	-0.0196762658700194	-0.0196762658700194	-0.0196762658700194	2.35545527183043	3.24044716011019	2.44509691880741	3.41354189030444	2.65433638303032	1.20672894696802
54_positive_regulator_chr3_187004391_187004591:ATF4_2_b351184	-0.0196762658700194	-0.0196762658700194	-0.0196762658700194	2.2427290299477	-0.0196762658700194	-0.0196762658700194	-0.0196762658700194	1.87957926344143	1.76023995432327	-0.0196762658700194	-0.0196762658700219	-0.0196762658700194
54_positive_regulator_chr3_187004391_187004591:ATF4_2_b351200	-0.0196762658700194	-0.0196762658700194	-0.0196762658700194	-0.0196762658700194	-0.0196762658700194	0.826589910994361	0.858119990429928	0.81224881255295	1.89939127356847	-0.0196762658700194	-0.0196762658700219	-0.0196762658700194
54_positive_regulator_chr3_187004391_187004591:ATF4_2_b351910	-0.0196762658700194	-0.0196762658700194	-0.0196762658700194	0.488234753691553	-0.0196762658700194	-0.0196762658700194	-0.0196762658700194	-0.0196762658700194	-0.0196762658700194	-0.0196762658700194	-0.0196762658700219	-0.0196762658700194
54_positive_regulator_chr3_187004391_187004591:ATF4_2_b353583	-0.0196762658700194	-0.0196762658700194	-0.0196762658700194	-0.0196762658700194	-0.0196762658700194	-0.0196762658700194	-0.0196762658700194	-0.0196762658700194	-0.0196762658700194	-0.0196762658700194	-0.0196762658700219	-0.0196762658700194
54_positive_regulator_chr3_187004391_187004591:ATF4_2_b35460	-0.0196762658700194	-0.0196762658700194	1.10414231413751	-0.0196762658700194	-0.0196762658700194	-0.0196762658700194	1.95539692389894	2.38367998574899	2.35123519283407	1.67083603415952	2.34209595243696	2.92502518889302
54_positive_regulator_chr3_187004391_187004591:ATF4_2_b355779	2.29051233669851	3.31658571543119	0.458598449392888	-0.0196762658700194	-0.0196762658700194	2.6994838345274	1.95539692389894	2.27319237021428	2.02629388234293	-0.0196762658700194	1.38958186796684	2.4308377252088
54_positive_regulator_chr3_187004391_187004591:ATF4_2_b357583	-0.0196762658700194	-0.0196762658700194	-0.0196762658700194	-0.0196762658700194	-0.0196762658700194	-0.0196762658700194	-0.0196762658700194	0.81224881255295	-0.0196762658700194	-0.0196762658700194	-0.0196762658700219	-0.0196762658700194
54_positive_regulator_chr3_187004391_187004591:ATF4_2_b357698	-0.0196762658700194	-0.0196762658700194	-0.0196762658700194	-0.0196762658700194	-0.0196762658700194	-0.0196762658700194	0.484977804868997	-0.0196762658700194	-0.0196762658700194	-0.0196762658700194	-0.0196762658700219	-0.0196762658700194
54_positive_regulator_chr3_187004391_187004591:ATF4_2_b357767	-0.0196762658700194	-0.0196762658700194	-0.0196762658700194	-0.0196762658700194	-0.0196762658700194	-0.0196762658700194	-0.0196762658700194	0.455439246855567	1.60622032937389	-0.0196762658700194	1.78107177391403	0.901167036312301
54_positive_regulator_chr3_187004391_187004591:ATF4_2_b358159	-0.0196762658700194	0.461256434943755	4.50465679007623	3.21907912452009	-0.0196762658700194	1.11570289080135	2.46745356338472	2.75652095096099	3.5804914230056	-0.0196762658700194	2.34209595243696	1.6732213603497
54_positive_regulator_chr3_187004391_187004591:ATF4_2_b358424	-0.0196762658700194	-0.0196762658700194	-0.0196762658700194	-0.0196762658700194	-0.0196762658700194	-0.0196762658700194	-0.0196762658700194	-0.0196762658700194	-0.0196762658700194	-0.0196762658700194	-0.0196762658700219	-0.0196762658700194
54_positive_regulator_chr3_187004391_187004591:ATF4_2_b360214	-0.0196762658700194	1.34913824467489	2.3927920175811	1.61721443438631	-0.0196762658700194	2.0477448244157	-0.0196762658700194	2.27319237021428	2.84009800635064	0.511934858078173	1.14511266633555	0.901167036312301
54_positive_regulator_chr3_187004391_187004591:ATF4_2_b36337	-0.0196762658700194	-0.0196762658700194	-0.0196762658700194	-0.0196762658700194	1.78598987775209	0.826589910994361	1.39993407313983	0.81224881255295	1.76023995432327	-0.0196762658700194	2.74501367266663	-0.0196762658700194
54_positive_regulator_chr3_187004391_187004591:ATF4_2_b364854	2.85515346189082	2.03869747413786	1.54854248298268	-0.0196762658700194	-0.0196762658700194	1.90345265167656	0.484977804868997	1.54111084924336	0.741988889782658	-0.0196762658700194	2.08868459212479	1.85989810689935
54_positive_regulator_chr3_187004391_187004591:ATF4_2_b365070	-0.0196762658700194	2.50332051932369	0.458598449392888	-0.0196762658700194	1.14893541210835	-0.0196762658700194	0.484977804868997	1.87957926344143	2.44509691880741	0.899538094928212	-0.0196762658700219	0.513000571534338
54_positive_regulator_chr3_187004391_187004591:ATF4_2_b366133	1.10983343064201	1.55477807958334	-0.0196762658700194	0.86314627993853	1.39388366041767	-0.0196762658700194	3.39066643371409	3.45810042738324	1.60622032937389	-0.0196762658700194	2.22094714067737	1.45874849975956
54_positive_regulator_chr3_187004391_187004591:ATF4_2_b366558	-0.0196762658700194	-0.0196762658700194	-0.0196762658700194	-0.0196762658700194	-0.0196762658700194	-0.0196762658700194	-0.0196762658700194	-0.0196762658700194	-0.0196762658700194	0.511934858078173	-0.0196762658700219	-0.0196762658700194
54_positive_regulator_chr3_187004391_187004591:ATF4_2_b366644	1.10983343064201	-0.0196762658700194	1.54854248298268	1.16045193059262	0.853718403609144	-0.0196762658700194	-0.0196762658700194	1.33653406757421	2.35123519283407	-0.0196762658700194	-0.0196762658700219	-0.0196762658700194
54_positive_regulator_chr3_187004391_187004591:ATF4_2_b367608	-0.0196762658700194	-0.0196762658700194	0.458598449392888	-0.0196762658700194	-0.0196762658700194	-0.0196762658700194	-0.0196762658700194	-0.0196762658700194	1.01113267399434	-0.0196762658700194	-0.0196762658700219	-0.0196762658700194
54_positive_regulator_chr3_187004391_187004591:ATF4_2_b367658	1.34981346974501	1.34913824467489	2.03156140299179	-0.0196762658700194	1.94818939987009	-0.0196762658700194	2.92528146316255	2.48630461001737	1.01113267399434	2.0225471735338	0.850591974623888	3.22606358590943
54_positive_regulator_chr3_187004391_187004591:ATF4_2_b367659	-0.0196762658700194	-0.0196762658700194	-0.0196762658700194	-0.0196762658700194	-0.0196762658700194	-0.0196762658700194	-0.0196762658700194	0.455439246855567	-0.0196762658700194	-0.0196762658700194	-0.0196762658700219	-0.0196762658700194
54_positive_regulator_chr3_187004391_187004591:ATF4_2_b367830	-0.0196762658700194	-0.0196762658700194	-0.0196762658700194	-0.0196762658700194	3.32396650680407	-0.0196762658700194	1.39993407313983	-0.0196762658700194	-0.0196762658700194	0.511934858078173	-0.0196762658700219	1.6732213603497
54_positive_regulator_chr3_187004391_187004591:ATF4_2_b368032	-0.0196762658700194	0.461256434943755	-0.0196762658700194	-0.0196762658700194	-0.0196762658700194	-0.0196762658700194	0.484977804868997	-0.0196762658700194	-0.0196762658700194	-0.0196762658700194	-0.0196762658700219	-0.0196762658700194
54_positive_regulator_chr3_187004391_187004591:ATF4_2_b368033	1.55550997037536	1.73472980841883	2.28213588070914	-0.0196762658700194	1.14893541210835	-0.0196762658700194	2.75915545309633	2.15353612798597	2.61627491840267	-0.0196762658700194	-0.0196762658700219	-0.0196762658700194
54_positive_regulator_chr3_187004391_187004591:ATF4_2_b368040	-0.0196762658700194	-0.0196762658700194	-0.0196762658700194	-0.0196762658700194	-0.0196762658700194	-0.0196762658700194	-0.0196762658700194	0.455439246855567	-0.0196762658700194	-0.0196762658700194	-0.0196762658700219	-0.0196762658700194
54_positive_regulator_chr3_187004391_187004591:ATF4_2_b368087	-0.0196762658700194	-0.0196762658700194	-0.0196762658700194	-0.0196762658700194	0.482128934696173	-0.0196762658700194	-0.0196762658700194	-0.0196762658700194	-0.0196762658700194	-0.0196762658700194	-0.0196762658700219	-0.0196762658700194
54_positive_regulator_chr3_187004391_187004591:ATF4_2_b368442	1.34981346974501	-0.0196762658700194	2.28213588070914	-0.0196762658700194	-0.0196762658700194	0.826589910994361	1.95539692389894	2.582111431575	1.76023995432327	0.511934858078173	-0.0196762658700219	1.20672894696802
54_positive_regulator_chr3_187004391_187004591:ATF4_2_b368585	-0.0196762658700194	-0.0196762658700194	-0.0196762658700194	1.16045193059262	-0.0196762658700194	-0.0196762658700194	-0.0196762658700194	-0.0196762658700194	0.741988889782658	-0.0196762658700194	-0.0196762658700219	-0.0196762658700194
54_positive_regulator_chr3_187004391_187004591:ATF4_2_b368677	-0.0196762658700194	0.461256434943755	-0.0196762658700194	-0.0196762658700194	-0.0196762658700194	-0.0196762658700194	-0.0196762658700194	-0.0196762658700194	-0.0196762658700194	-0.0196762658700194	-0.0196762658700219	-0.0196762658700194
54_positive_regulator_chr3_187004391_187004591:ATF4_2_b369739	-0.0196762658700194	1.1092353780219	-0.0196762658700194	-0.0196762658700194	1.14893541210835	-0.0196762658700194	1.39993407313983	2.27319237021428	0.410847942892067	-0.0196762658700194	-0.0196762658700219	-0.0196762658700194
54_positive_regulator_chr3_187004391_187004591:ATF4_2_b370531	1.10983343064201	0.821323714957607	1.88780554318055	-0.0196762658700194	2.45950941931844	0.464638187730893	1.60975757508618	2.91210164905542	2.44509691880741	-0.0196762658700194	1.14511266633555	-0.0196762658700194
54_positive_regulator_chr3_187004391_187004591:ATF4_2_b370707	-0.0196762658700194	-0.0196762658700194	-0.0196762658700194	-0.0196762658700194	-0.0196762658700194	-0.0196762658700194	-0.0196762658700194	-0.0196762658700194	-0.0196762658700194	-0.0196762658700194	-0.0196762658700219	-0.0196762658700194
54_positive_regulator_chr3_187004391_187004591:ATF4_2_b371531	-0.0196762658700194	-0.0196762658700194	-0.0196762658700194	-0.0196762658700194	-0.0196762658700194	-0.0196762658700194	-0.0196762658700194	0.455439246855567	-0.0196762658700194	-0.0196762658700194	-0.0196762658700219	-0.0196762658700194
54_positive_regulator_chr3_187004391_187004591:ATF4_2_b371819	1.10983343064201	-0.0196762658700194	-0.0196762658700194	-0.0196762658700194	3.26360383583162	-0.0196762658700194	1.792903577134	-0.0196762658700194	1.01113267399434	-0.0196762658700194	3.12861134724148	0.901167036312301
54_positive_regulator_chr3_187004391_187004591:ATF4_2_b372186	-0.0196762658700194	-0.0196762658700194	1.54854248298268	-0.0196762658700194	-0.0196762658700194	-0.0196762658700194	-0.0196762658700194	-0.0196762658700194	1.43377069340116	-0.0196762658700194	-0.0196762658700219	-0.0196762658700194
54_positive_regulator_chr3_187004391_187004591:ATF4_2_b372187	-0.0196762658700194	-0.0196762658700194	0.458598449392888	-0.0196762658700194	-0.0196762658700194	-0.0196762658700194	-0.0196762658700194	-0.0196762658700194	-0.0196762658700194	-0.0196762658700194	-0.0196762658700219	-0.0196762658700194
54_positive_regulator_chr3_187004391_187004591:ATF4_2_b37259	-0.0196762658700194	-0.0196762658700194	-0.0196762658700194	-0.0196762658700194	-0.0196762658700194	-0.0196762658700194	1.1543141971801	0.81224881255295	-0.0196762658700194	-0.0196762658700194	-0.0196762658700219	-0.0196762658700194
54_positive_regulator_chr3_187004391_187004591:ATF4_2_b372642	-0.0196762658700194	-0.0196762658700194	-0.0196762658700194	-0.0196762658700194	-0.0196762658700194	-0.0196762658700194	0.484977804868997	-0.0196762658700194	0.410847942892067	-0.0196762658700194	-0.0196762658700219	0.513000571534338
54_positive_regulator_chr3_187004391_187004591:ATF4_2_b372649	1.10983343064201	-0.0196762658700194	1.10414231413751	1.61721443438631	2.09398218516323	3.63208817288772	3.00168140219407	3.05252571939362	3.03381515397328	2.54127551142974	0.850591974623888	4.43914588625703
54_positive_regulator_chr3_187004391_187004591:ATF4_2_b372952	-0.0196762658700194	-0.0196762658700194	-0.0196762658700194	-0.0196762658700194	-0.0196762658700194	-0.0196762658700194	-0.0196762658700194	-0.0196762658700194	-0.0196762658700194	-0.0196762658700194	1.14511266633555	-0.0196762658700194
54_positive_regulator_chr3_187004391_187004591:ATF4_2_b373132	2.60028198717936	3.07071439598478	2.9218628415769	-0.0196762658700194	1.14893541210835	1.35643840918301	3.14331989516114	2.67195016572471	3.40474190224859	1.20475167762414	1.94306138662415	2.64919844568058
54_positive_regulator_chr3_187004391_187004591:ATF4_2_b373607	-0.0196762658700194	-0.0196762658700194	2.99385406326067	-0.0196762658700194	-0.0196762658700194	-0.0196762658700194	0.858119990429928	-0.0196762658700194	1.76023995432327	1.67083603415952	-0.0196762658700219	-0.0196762658700194
54_positive_regulator_chr3_187004391_187004591:ATF4_2_b373608	-0.0196762658700194	-0.0196762658700194	0.817179758984901	-0.0196762658700194	-0.0196762658700194	-0.0196762658700194	-0.0196762658700194	-0.0196762658700194	-0.0196762658700194	-0.0196762658700194	-0.0196762658700219	-0.0196762658700194
54_positive_regulator_chr3_187004391_187004591:ATF4_2_b373694	-0.0196762658700194	-0.0196762658700194	-0.0196762658700194	-0.0196762658700194	-0.0196762658700194	0.826589910994361	1.60975757508618	1.87957926344143	2.9076021379107	1.45653451439637	-0.0196762658700219	2.64919844568058
54_positive_regulator_chr3_187004391_187004591:ATF4_2_b373695	-0.0196762658700194	-0.0196762658700194	-0.0196762658700194	-0.0196762658700194	-0.0196762658700194	-0.0196762658700194	-0.0196762658700194	-0.0196762658700194	-0.0196762658700194	-0.0196762658700194	-0.0196762658700219	-0.0196762658700194
54_positive_regulator_chr3_187004391_187004591:ATF4_2_b374387	-0.0196762658700194	1.73472980841883	-0.0196762658700194	-0.0196762658700194	-0.0196762658700194	-0.0196762658700194	0.484977804868997	-0.0196762658700194	-0.0196762658700194	-0.0196762658700194	-0.0196762658700219	0.901167036312301
54_positive_regulator_chr3_187004391_187004591:ATF4_2_b375258	3.25992191523552	-0.0196762658700194	2.5914954983407	1.61721443438631	1.39388366041767	-0.0196762658700194	2.35545527183043	2.48630461001737	1.43377069340116	1.85738301853462	1.14511266633555	1.20672894696802
54_positive_regulator_chr3_187004391_187004591:ATF4_2_b37564	-0.0196762658700194	-0.0196762658700194	-0.0196762658700194	-0.0196762658700194	-0.0196762658700194	-0.0196762658700194	2.23402506103408	-0.0196762658700194	0.741988889782658	-0.0196762658700194	-0.0196762658700219	-0.0196762658700194
54_positive_regulator_chr3_187004391_187004591:ATF4_2_b376102	-0.0196762658700194	-0.0196762658700194	0.817179758984901	-0.0196762658700194	-0.0196762658700194	-0.0196762658700194	0.858119990429928	-0.0196762658700194	-0.0196762658700194	-0.0196762658700194	-0.0196762658700219	2.4308377252088
54_positive_regulator_chr3_187004391_187004591:ATF4_2_b376284	3.19986496387537	-0.0196762658700194	3.30812096546311	2.1099093178934	0.853718403609144	-0.0196762658700194	3.60174786471658	2.38367998574899	2.9076021379107	2.0225471735338	1.59856562013061	2.4308377252088
54_positive_regulator_chr3_187004391_187004591:ATF4_2_b377092	0.821810497431944	-0.0196762658700194	-0.0196762658700194	-0.0196762658700194	-0.0196762658700194	-0.0196762658700194	1.39993407313983	2.38367998574899	-0.0196762658700194	-0.0196762658700194	-0.0196762658700219	-0.0196762658700194
54_positive_regulator_chr3_187004391_187004591:ATF4_2_b377147	1.10983343064201	1.1092353780219	1.10414231413751	1.16045193059262	-0.0196762658700194	-0.0196762658700194	1.792903577134	2.582111431575	1.43377069340116	-0.0196762658700194	1.14511266633555	1.6732213603497
54_positive_regulator_chr3_187004391_187004591:ATF4_2_b377738	0.461568843008926	-0.0196762658700194	-0.0196762658700194	-0.0196762658700194	-0.0196762658700194	-0.0196762658700194	-0.0196762658700194	-0.0196762658700194	-0.0196762658700194	-0.0196762658700194	-0.0196762658700219	-0.0196762658700194
54_positive_regulator_chr3_187004391_187004591:ATF4_2_b377768	2.03953476460579	4.01860017353764	0.817179758984901	1.96361030928397	2.34765071440023	2.6994838345274	3.39066643371409	2.15353612798597	3.84438151340034	2.74417161632341	2.65433638303032	0.901167036312301
54_positive_regulator_chr3_187004391_187004591:ATF4_2_b377948	-0.0196762658700194	1.1092353780219	1.72812372410813	-0.0196762658700194	-0.0196762658700194	-0.0196762658700194	0.858119990429928	1.54111084924336	1.43377069340116	-0.0196762658700194	1.38958186796684	-0.0196762658700194
54_positive_regulator_chr3_187004391_187004591:ATF4_2_b377981	1.55550997037536	-0.0196762658700194	-0.0196762658700194	-0.0196762658700194	-0.0196762658700194	-0.0196762658700194	0.858119990429928	1.72024831835002	0.741988889782658	0.511934858078173	-0.0196762658700219	-0.0196762658700194
54_positive_regulator_chr3_187004391_187004591:ATF4_2_b378108	1.10983343064201	-0.0196762658700194	1.54854248298268	2.47650144083178	-0.0196762658700194	-0.0196762658700194	2.46745356338472	2.0230507407072	1.23787315151485	-0.0196762658700194	0.850591974623888	-0.0196762658700194
54_positive_regulator_chr3_187004391_187004591:ATF4_2_b378825	-0.0196762658700194	-0.0196762658700194	-0.0196762658700194	-0.0196762658700194	-0.0196762658700194	-0.0196762658700194	-0.0196762658700194	-0.0196762658700194	-0.0196762658700194	-0.0196762658700194	-0.0196762658700219	0.513000571534338
54_positive_regulator_chr3_187004391_187004591:ATF4_2_b380743	-0.0196762658700194	0.821323714957607	2.03156140299179	-0.0196762658700194	2.66015173254311	-0.0196762658700194	1.792903577134	1.54111084924336	1.01113267399434	1.20475167762414	1.38958186796684	1.45874849975956
54_positive_regulator_chr3_187004391_187004591:ATF4_2_b383163	-0.0196762658700194	-0.0196762658700194	-0.0196762658700194	-0.0196762658700194	-0.0196762658700194	-0.0196762658700194	2.10142700679896	0.81224881255295	0.741988889782658	-0.0196762658700194	-0.0196762658700219	-0.0196762658700194
54_positive_regulator_chr3_187004391_187004591:ATF4_2_b383864	-0.0196762658700194	-0.0196762658700194	-0.0196762658700194	-0.0196762658700194	-0.0196762658700194	-0.0196762658700194	-0.0196762658700194	1.09807763620971	1.01113267399434	-0.0196762658700194	-0.0196762658700219	1.45874849975956
54_positive_regulator_chr3_187004391_187004591:ATF4_2_b385310	0.461568843008926	2.6894024092868	-0.0196762658700194	-0.0196762658700194	-0.0196762658700194	2.86447918527647	2.92528146316255	2.38367998574899	1.76023995432327	3.35277366545324	1.94306138662415	-0.0196762658700194
54_positive_regulator_chr3_187004391_187004591:ATF4_2_b385389	-0.0196762658700194	-0.0196762658700194	-0.0196762658700194	-0.0196762658700194	-0.0196762658700194	-0.0196762658700194	-0.0196762658700194	-0.0196762658700194	-0.0196762658700194	-0.0196762658700194	0.48010725701423	-0.0196762658700194
54_positive_regulator_chr3_187004391_187004591:ATF4_2_b385390	1.89551394342765	-0.0196762658700194	-0.0196762658700194	-0.0196762658700194	-0.0196762658700194	-0.0196762658700194	2.66832065099265	1.33653406757421	1.23787315151485	-0.0196762658700194	1.94306138662415	-0.0196762658700194
54_positive_regulator_chr3_187004391_187004591:ATF4_2_b385403	-0.0196762658700194	-0.0196762658700194	-0.0196762658700194	-0.0196762658700194	-0.0196762658700194	-0.0196762658700194	-0.0196762658700194	-0.0196762658700194	-0.0196762658700194	-0.0196762658700194	-0.0196762658700219	-0.0196762658700194
54_positive_regulator_chr3_187004391_187004591:ATF4_2_b386505	1.10983343064201	-0.0196762658700194	-0.0196762658700194	-0.0196762658700194	-0.0196762658700194	-0.0196762658700194	-0.0196762658700194	-0.0196762658700194	-0.0196762658700194	-0.0196762658700194	-0.0196762658700219	-0.0196762658700194
54_positive_regulator_chr3_187004391_187004591:ATF4_2_b387382	-0.0196762658700194	-0.0196762658700194	-0.0196762658700194	-0.0196762658700194	-0.0196762658700194	2.41010854924014	-0.0196762658700194	-0.0196762658700194	2.14293077374278	0.899538094928212	-0.0196762658700219	2.3078666171345
54_positive_regulator_chr3_187004391_187004591:ATF4_2_b387442	1.89551394342765	0.461256434943755	2.68144560012715	-0.0196762658700194	-0.0196762658700194	-0.0196762658700194	0.484977804868997	1.87957926344143	2.84009800635064	2.42801558719793	2.22094714067737	-0.0196762658700194
54_positive_regulator_chr3_187004391_187004591:ATF4_2_b387718	-0.0196762658700194	-0.0196762658700194	-0.0196762658700194	-0.0196762658700194	-0.0196762658700194	-0.0196762658700194	-0.0196762658700194	-0.0196762658700194	-0.0196762658700194	0.511934858078173	-0.0196762658700219	-0.0196762658700194
54_positive_regulator_chr3_187004391_187004591:ATF4_2_b389337	-0.0196762658700194	-0.0196762658700194	-0.0196762658700194	-0.0196762658700194	-0.0196762658700194	-0.0196762658700194	-0.0196762658700194	-0.0196762658700194	-0.0196762658700194	0.511934858078173	-0.0196762658700219	-0.0196762658700194
54_positive_regulator_chr3_187004391_187004591:ATF4_2_b389355	1.34981346974501	1.55477807958334	2.16228194596798	-0.0196762658700194	0.853718403609144	-0.0196762658700194	2.84460830982184	1.72024831835002	2.14293077374278	2.42801558719793	3.25742011339816	3.63703529801718
54_positive_regulator_chr3_187004391_187004591:ATF4_2_b390375	0.821810497431944	-0.0196762658700194	-0.0196762658700194	-0.0196762658700194	3.13472878528738	2.6994838345274	1.1543141971801	0.81224881255295	0.410847942892067	0.511934858078173	-0.0196762658700219	-0.0196762658700194
54_positive_regulator_chr3_187004391_187004591:ATF4_2_b390937	1.10983343064201	0.461256434943755	-0.0196762658700194	-0.0196762658700194	2.91686702355177	0.826589910994361	1.60975757508618	2.75652095096099	-0.0196762658700194	0.511934858078173	2.34209595243696	1.6732213603497
54_positive_regulator_chr3_187004391_187004591:ATF4_2_b391454	-0.0196762658700194	-0.0196762658700194	-0.0196762658700194	-0.0196762658700194	-0.0196762658700194	-0.0196762658700194	-0.0196762658700194	-0.0196762658700194	-0.0196762658700194	-0.0196762658700194	-0.0196762658700219	0.513000571534338
54_positive_regulator_chr3_187004391_187004591:ATF4_2_b391455	-0.0196762658700194	-0.0196762658700194	-0.0196762658700194	-0.0196762658700194	-0.0196762658700194	0.464638187730893	-0.0196762658700194	0.81224881255295	0.410847942892067	-0.0196762658700194	1.78107177391403	0.901167036312301
54_positive_regulator_chr3_187004391_187004591:ATF4_2_b392499	-0.0196762658700194	1.55477807958334	-0.0196762658700194	-0.0196762658700194	1.94818939987009	-0.0196762658700194	1.1543141971801	1.09807763620971	2.35123519283407	-0.0196762658700194	-0.0196762658700219	2.02516394239934
54_positive_regulator_chr3_187004391_187004591:ATF4_2_b394370	-0.0196762658700194	-0.0196762658700194	-0.0196762658700194	-0.0196762658700194	-0.0196762658700194	-0.0196762658700194	-0.0196762658700194	-0.0196762658700194	-0.0196762658700194	-0.0196762658700194	-0.0196762658700219	-0.0196762658700194
54_positive_regulator_chr3_187004391_187004591:ATF4_2_b395559	5.14395997236063	2.7741540589656	3.12788026929012	0.86314627993853	3.38190469217453	3.38278712589327	3.60174786471658	3.60218288787398	3.49529124152262	2.74417161632341	2.34209595243696	1.45874849975956
54_positive_regulator_chr3_187004391_187004591:ATF4_2_b396587	-0.0196762658700194	-0.0196762658700194	-0.0196762658700194	0.488234753691553	-0.0196762658700194	-0.0196762658700194	2.10142700679896	1.09807763620971	0.741988889782658	2.17073024571503	1.78107177391403	1.6732213603497
54_positive_regulator_chr3_187004391_187004591:ATF4_2_b396671	-0.0196762658700194	-0.0196762658700194	-0.0196762658700194	-0.0196762658700194	-0.0196762658700194	-0.0196762658700194	-0.0196762658700194	-0.0196762658700194	0.741988889782658	-0.0196762658700194	-0.0196762658700219	-0.0196762658700194
54_positive_regulator_chr3_187004391_187004591:ATF4_2_b396672	2.17047432773544	0.821323714957607	0.817179758984901	-0.0196762658700194	1.94818939987009	2.17890861377239	3.20924435531004	4.28201500989168	2.02629388234293	1.67083603415952	3.43134132996643	2.83881233685013
54_positive_regulator_chr3_187004391_187004591:ATF4_2_b396932	1.10983343064201	0.461256434943755	-0.0196762658700194	1.16045193059262	-0.0196762658700194	-0.0196762658700194	-0.0196762658700194	2.75652095096099	1.23787315151485	0.899538094928212	2.08868459212479	-0.0196762658700194
54_positive_regulator_chr3_187004391_187004591:ATF4_2_b397416	-0.0196762658700194	-0.0196762658700194	-0.0196762658700194	-0.0196762658700194	-0.0196762658700194	-0.0196762658700194	-0.0196762658700194	0.455439246855567	1.01113267399434	0.899538094928212	1.78107177391403	-0.0196762658700194
54_positive_regulator_chr3_187004391_187004591:ATF4_2_b39886	1.73550507333734	1.55477807958334	-0.0196762658700194	-0.0196762658700194	0.853718403609144	-0.0196762658700194	1.792903577134	0.81224881255295	0.741988889782658	1.45653451439637	2.22094714067737	1.20672894696802
54_positive_regulator_chr3_187004391_187004591:ATF4_2_b399088	1.34981346974501	0.821323714957607	1.34338650820639	-0.0196762658700194	5.3930518601055	-0.0196762658700194	0.858119990429928	1.54111084924336	1.01113267399434	-0.0196762658700194	-0.0196762658700219	2.02516394239934
54_positive_regulator_chr3_187004391_187004591:ATF4_2_b399917	-0.0196762658700194	-0.0196762658700194	-0.0196762658700194	-0.0196762658700194	-0.0196762658700194	0.464638187730893	-0.0196762658700194	-0.0196762658700194	-0.0196762658700194	-0.0196762658700194	-0.0196762658700219	-0.0196762658700194
54_positive_regulator_chr3_187004391_187004591:ATF4_2_b401979	-0.0196762658700194	2.40042940986946	1.10414231413751	-0.0196762658700194	1.14893541210835	-0.0196762658700194	2.35545527183043	-0.0196762658700194	1.76023995432327	-0.0196762658700194	-0.0196762658700219	-0.0196762658700194
54_positive_regulator_chr3_187004391_187004591:ATF4_2_b401985	-0.0196762658700194	0.461256434943755	-0.0196762658700194	-0.0196762658700194	-0.0196762658700194	-0.0196762658700194	-0.0196762658700194	-0.0196762658700194	-0.0196762658700194	-0.0196762658700194	-0.0196762658700219	-0.0196762658700194
54_positive_regulator_chr3_187004391_187004591:ATF4_2_b404103	-0.0196762658700194	0.821323714957607	1.88780554318055	1.16045193059262	1.78598987775209	-0.0196762658700194	3.33269083613414	2.48630461001737	1.89939127356847	-0.0196762658700194	2.34209595243696	-0.0196762658700194
54_positive_regulator_chr3_187004391_187004591:ATF4_2_b404456	1.10983343064201	-0.0196762658700194	-0.0196762658700194	-0.0196762658700194	1.14893541210835	-0.0196762658700194	2.57138013919759	2.38367998574899	0.410847942892067	2.0225471735338	1.14511266633555	-0.0196762658700194
54_positive_regulator_chr3_187004391_187004591:ATF4_2_b404565	-0.0196762658700194	-0.0196762658700194	-0.0196762658700194	-0.0196762658700194	-0.0196762658700194	-0.0196762658700194	-0.0196762658700194	-0.0196762658700194	0.410847942892067	-0.0196762658700194	-0.0196762658700219	-0.0196762658700194
54_positive_regulator_chr3_187004391_187004591:ATF4_2_b405296	0.821810497431944	0.461256434943755	-0.0196762658700194	-0.0196762658700194	-0.0196762658700194	-0.0196762658700194	1.1543141971801	-0.0196762658700194	-0.0196762658700194	-0.0196762658700194	-0.0196762658700219	0.513000571534338
54_positive_regulator_chr3_187004391_187004591:ATF4_2_b405297	2.50423062321694	2.59935954193939	1.10414231413751	-0.0196762658700194	-0.0196762658700194	-0.0196762658700194	2.57138013919759	1.33653406757421	1.89939127356847	-0.0196762658700194	0.48010725701423	1.6732213603497
54_positive_regulator_chr3_187004391_187004591:ATF4_2_b406955	-0.0196762658700194	-0.0196762658700194	1.34338650820639	-0.0196762658700194	-0.0196762658700194	0.826589910994361	1.95539692389894	1.09807763620971	1.76023995432327	0.899538094928212	1.78107177391403	2.92502518889302
54_positive_regulator_chr3_187004391_187004591:ATF4_2_b407150	1.34981346974501	2.40042940986946	2.49556200504978	-0.0196762658700194	1.39388366041767	3.08121701669882	2.35545527183043	2.27319237021428	3.03381515397328	1.85738301853462	1.14511266633555	1.45874849975956
54_positive_regulator_chr3_187004391_187004591:ATF4_2_b407254	0.461568843008926	-0.0196762658700194	-0.0196762658700194	-0.0196762658700194	-0.0196762658700194	-0.0196762658700194	-0.0196762658700194	-0.0196762658700194	-0.0196762658700194	-0.0196762658700194	-0.0196762658700219	-0.0196762658700194
54_positive_regulator_chr3_187004391_187004591:ATF4_2_b407274	1.55550997037536	2.6894024092868	1.54854248298268	-0.0196762658700194	0.482128934696173	-0.0196762658700194	0.858119990429928	1.33653406757421	2.14293077374278	1.45653451439637	1.14511266633555	-0.0196762658700194
54_positive_regulator_chr3_187004391_187004591:ATF4_2_b408283	0.461568843008926	4.48878478991062	1.72812372410813	2.1099093178934	2.22638458793658	4.19386717234003	3.74198065493423	3.69081775173776	4.12524402714279	4.21464907078983	3.81301570529817	3.292439399487
54_positive_regulator_chr3_187004391_187004591:ATF4_2_b408993	1.73550507333734	2.28963282678984	-0.0196762658700194	2.677622986897	-0.0196762658700194	-0.0196762658700194	-0.0196762658700194	1.33653406757421	1.23787315151485	-0.0196762658700194	-0.0196762658700219	0.901167036312301
54_positive_regulator_chr3_187004391_187004591:ATF4_2_b409766	2.29051233669851	-0.0196762658700194	-0.0196762658700194	-0.0196762658700194	-0.0196762658700194	2.78433895911945	-0.0196762658700194	1.09807763620971	1.89939127356847	-0.0196762658700194	1.59856562013061	1.45874849975956
54_positive_regulator_chr3_187004391_187004591:ATF4_2_b409905	1.73550507333734	1.1092353780219	1.54854248298268	-0.0196762658700194	2.09398218516323	1.11570289080135	-0.0196762658700194	1.33653406757421	2.61627491840267	-0.0196762658700194	-0.0196762658700219	-0.0196762658700194
54_positive_regulator_chr3_187004391_187004591:ATF4_2_b410080	-0.0196762658700194	2.28963282678984	-0.0196762658700194	-0.0196762658700194	2.34765071440023	-0.0196762658700194	0.858119990429928	-0.0196762658700194	0.410847942892067	-0.0196762658700194	-0.0196762658700219	-0.0196762658700194
54_positive_regulator_chr3_187004391_187004591:ATF4_2_b410214	1.89551394342765	2.28963282678984	1.54854248298268	0.488234753691553	2.99320200006946	-0.0196762658700194	2.84460830982184	2.91210164905542	3.73713726009606	1.20475167762414	-0.0196762658700219	2.54414542689974
54_positive_regulator_chr3_187004391_187004591:ATF4_2_b410215	-0.0196762658700194	-0.0196762658700194	-0.0196762658700194	-0.0196762658700194	-0.0196762658700194	-0.0196762658700194	-0.0196762658700194	0.455439246855567	-0.0196762658700194	-0.0196762658700194	-0.0196762658700219	-0.0196762658700194
54_positive_regulator_chr3_187004391_187004591:ATF4_2_b410265	1.73550507333734	2.59935954193939	2.3927920175811	-0.0196762658700194	2.56331580105056	-0.0196762658700194	2.23402506103408	1.33653406757421	0.741988889782658	-0.0196762658700194	0.48010725701423	0.901167036312301
54_positive_regulator_chr3_187004391_187004591:ATF4_2_b410585	0.461568843008926	2.6894024092868	2.9218628415769	-0.0196762658700194	2.09398218516323	2.29913501910352	1.792903577134	2.15353612798597	2.84009800635064	1.45653451439637	1.59856562013061	2.3078666171345
54_positive_regulator_chr3_187004391_187004591:ATF4_2_b410707	0.821810497431944	0.461256434943755	1.10414231413751	-0.0196762658700194	1.39388366041767	-0.0196762658700194	1.1543141971801	0.455439246855567	2.25083924253203	2.17073024571503	1.38958186796684	-0.0196762658700194
54_positive_regulator_chr3_187004391_187004591:ATF4_2_b410918	0.461568843008926	-0.0196762658700194	-0.0196762658700194	-0.0196762658700194	-0.0196762658700194	-0.0196762658700194	-0.0196762658700194	-0.0196762658700194	-0.0196762658700194	-0.0196762658700194	-0.0196762658700219	-0.0196762658700194
54_positive_regulator_chr3_187004391_187004591:ATF4_2_b410922	3.62215751168842	0.821323714957607	-0.0196762658700194	-0.0196762658700194	-0.0196762658700194	-0.0196762658700194	0.484977804868997	2.0230507407072	-0.0196762658700194	-0.0196762658700194	-0.0196762658700219	-0.0196762658700194
54_positive_regulator_chr3_187004391_187004591:ATF4_2_b41094	-0.0196762658700194	-0.0196762658700194	-0.0196762658700194	-0.0196762658700194	-0.0196762658700194	-0.0196762658700194	-0.0196762658700194	0.455439246855567	-0.0196762658700194	-0.0196762658700194	-0.0196762658700219	-0.0196762658700194
54_positive_regulator_chr3_187004391_187004591:ATF4_2_b41095	1.34981346974501	-0.0196762658700194	-0.0196762658700194	-0.0196762658700194	-0.0196762658700194	-0.0196762658700194	-0.0196762658700194	1.09807763620971	0.410847942892067	-0.0196762658700194	-0.0196762658700219	-0.0196762658700194
54_positive_regulator_chr3_187004391_187004591:ATF4_2_b411209	-0.0196762658700194	-0.0196762658700194	1.88780554318055	1.40683476895383	-0.0196762658700194	0.826589910994361	2.10142700679896	1.09807763620971	1.43377069340116	-0.0196762658700194	-0.0196762658700219	-0.0196762658700194
54_positive_regulator_chr3_187004391_187004591:ATF4_2_b41222	-0.0196762658700194	-0.0196762658700194	-0.0196762658700194	-0.0196762658700194	-0.0196762658700194	-0.0196762658700194	1.1543141971801	-0.0196762658700194	-0.0196762658700194	-0.0196762658700194	-0.0196762658700219	-0.0196762658700194
54_positive_regulator_chr3_187004391_187004591:ATF4_2_b412772	-0.0196762658700194	1.34913824467489	1.10414231413751	-0.0196762658700194	-0.0196762658700194	1.11570289080135	0.858119990429928	0.455439246855567	0.741988889782658	-0.0196762658700194	-0.0196762658700219	2.74711827887228
54_positive_regulator_chr3_187004391_187004591:ATF4_2_b412773	-0.0196762658700194	-0.0196762658700194	-0.0196762658700194	-0.0196762658700194	-0.0196762658700194	-0.0196762658700194	-0.0196762658700194	-0.0196762658700194	-0.0196762658700194	-0.0196762658700194	-0.0196762658700219	-0.0196762658700194
54_positive_regulator_chr3_187004391_187004591:ATF4_2_b413080	-0.0196762658700194	-0.0196762658700194	-0.0196762658700194	-0.0196762658700194	-0.0196762658700194	-0.0196762658700194	-0.0196762658700194	-0.0196762658700194	0.410847942892067	-0.0196762658700194	-0.0196762658700219	-0.0196762658700194
54_positive_regulator_chr3_187004391_187004591:ATF4_2_b413171	3.37301893640271	2.16961409614733	3.12788026929012	-0.0196762658700194	-0.0196762658700194	-0.0196762658700194	3.44640197415113	1.33653406757421	2.02629388234293	-0.0196762658700194	2.65433638303032	-0.0196762658700194
54_positive_regulator_chr3_187004391_187004591:ATF4_2_b414590	-0.0196762658700194	3.00209158931699	-0.0196762658700194	-0.0196762658700194	-0.0196762658700194	-0.0196762658700194	2.57138013919759	1.72024831835002	2.25083924253203	2.17073024571503	-0.0196762658700219	-0.0196762658700194
54_positive_regulator_chr3_187004391_187004591:ATF4_2_b414855	-0.0196762658700194	-0.0196762658700194	-0.0196762658700194	-0.0196762658700194	-0.0196762658700194	-0.0196762658700194	-0.0196762658700194	1.33653406757421	-0.0196762658700194	-0.0196762658700194	-0.0196762658700219	1.45874849975956
54_positive_regulator_chr3_187004391_187004591:ATF4_2_b415149	-0.0196762658700194	-0.0196762658700194	-0.0196762658700194	-0.0196762658700194	-0.0196762658700194	0.464638187730893	-0.0196762658700194	-0.0196762658700194	-0.0196762658700194	-0.0196762658700194	-0.0196762658700219	0.513000571534338
54_positive_regulator_chr3_187004391_187004591:ATF4_2_b415150	1.55550997037536	2.03869747413786	-0.0196762658700194	1.61721443438631	-0.0196762658700194	1.56268936109061	2.10142700679896	1.54111084924336	1.43377069340116	1.20475167762414	-0.0196762658700219	1.20672894696802
54_positive_regulator_chr3_187004391_187004591:ATF4_2_b415722	-0.0196762658700194	0.461256434943755	-0.0196762658700194	-0.0196762658700194	-0.0196762658700194	-0.0196762658700194	1.95539692389894	0.455439246855567	2.14293077374278	-0.0196762658700194	1.38958186796684	0.901167036312301
54_positive_regulator_chr3_187004391_187004591:ATF4_2_b41598	1.10983343064201	2.6894024092868	-0.0196762658700194	-0.0196762658700194	-0.0196762658700194	1.74310870378475	2.23402506103408	2.38367998574899	3.03381515397328	1.67083603415952	1.14511266633555	2.4308377252088
54_positive_regulator_chr3_187004391_187004591:ATF4_2_b416214	-0.0196762658700194	-0.0196762658700194	-0.0196762658700194	-0.0196762658700194	-0.0196762658700194	-0.0196762658700194	1.60975757508618	1.09807763620971	0.741988889782658	1.20475167762414	-0.0196762658700219	-0.0196762658700194
54_positive_regulator_chr3_187004391_187004591:ATF4_2_b417185	1.89551394342765	-0.0196762658700194	-0.0196762658700194	-0.0196762658700194	1.94818939987009	2.0477448244157	1.95539692389894	2.0230507407072	2.35123519283407	1.85738301853462	1.59856562013061	2.02516394239934
54_positive_regulator_chr3_187004391_187004591:ATF4_2_b418819	-0.0196762658700194	-0.0196762658700194	-0.0196762658700194	-0.0196762658700194	-0.0196762658700194	-0.0196762658700194	-0.0196762658700194	-0.0196762658700194	-0.0196762658700194	-0.0196762658700194	-0.0196762658700219	0.513000571534338
54_positive_regulator_chr3_187004391_187004591:ATF4_2_b419016	-0.0196762658700194	2.93004096544396	-0.0196762658700194	-0.0196762658700194	1.14893541210835	2.17890861377239	1.60975757508618	1.09807763620971	1.01113267399434	0.511934858078173	2.55757525793008	-0.0196762658700194
54_positive_regulator_chr3_187004391_187004591:ATF4_2_b420343	1.10983343064201	0.821323714957607	1.54854248298268	-0.0196762658700194	1.39388366041767	3.26960656009441	2.66832065099265	1.87957926344143	1.43377069340116	1.45653451439637	1.94306138662415	2.17342883903944
54_positive_regulator_chr3_187004391_187004591:ATF4_2_b420924	-0.0196762658700194	-0.0196762658700194	-0.0196762658700194	-0.0196762658700194	-0.0196762658700194	-0.0196762658700194	-0.0196762658700194	-0.0196762658700194	-0.0196762658700194	-0.0196762658700194	-0.0196762658700219	-0.0196762658700194
54_positive_regulator_chr3_187004391_187004591:ATF4_2_b42300	0.461568843008926	0.821323714957607	0.817179758984901	-0.0196762658700194	1.60321715648073	-0.0196762658700194	1.95539692389894	0.455439246855567	2.53322324757858	2.30510075657184	-0.0196762658700219	1.45874849975956
54_positive_regulator_chr3_187004391_187004591:ATF4_2_b424237	1.34981346974501	-0.0196762658700194	1.54854248298268	2.47650144083178	-0.0196762658700194	-0.0196762658700194	2.23402506103408	2.48630461001737	2.25083924253203	3.47185360025855	-0.0196762658700219	-0.0196762658700194
54_positive_regulator_chr3_187004391_187004591:ATF4_2_b425264	0.821810497431944	-0.0196762658700194	-0.0196762658700194	-0.0196762658700194	-0.0196762658700194	-0.0196762658700194	1.60975757508618	-0.0196762658700194	-0.0196762658700194	-0.0196762658700194	-0.0196762658700219	-0.0196762658700194
54_positive_regulator_chr3_187004391_187004591:ATF4_2_b426048	-0.0196762658700194	-0.0196762658700194	0.458598449392888	-0.0196762658700194	-0.0196762658700194	0.464638187730893	-0.0196762658700194	-0.0196762658700194	-0.0196762658700194	-0.0196762658700194	-0.0196762658700219	-0.0196762658700194
54_positive_regulator_chr3_187004391_187004591:ATF4_2_b426049	2.40132534765693	0.461256434943755	2.5914954983407	-0.0196762658700194	-0.0196762658700194	2.29913501910352	2.75915545309633	0.81224881255295	1.43377069340116	-0.0196762658700194	2.91087601595525	2.17342883903944
54_positive_regulator_chr3_187004391_187004591:ATF4_2_b426345	3.07168681036177	1.55477807958334	3.06242298434615	3.45641411922099	-0.0196762658700194	0.826589910994361	2.35545527183043	3.24044716011019	3.30812646552973	0.511934858078173	1.59856562013061	2.3078666171345
54_positive_regulator_chr3_187004391_187004591:ATF4_2_b426666	-0.0196762658700194	-0.0196762658700194	-0.0196762658700194	0.488234753691553	-0.0196762658700194	-0.0196762658700194	-0.0196762658700194	-0.0196762658700194	-0.0196762658700194	-0.0196762658700194	-0.0196762658700219	0.513000571534338
54_positive_regulator_chr3_187004391_187004591:ATF4_2_b427370	-0.0196762658700194	-0.0196762658700194	-0.0196762658700194	-0.0196762658700194	-0.0196762658700194	-0.0196762658700194	-0.0196762658700194	1.87957926344143	0.741988889782658	-0.0196762658700194	0.850591974623888	-0.0196762658700194
54_positive_regulator_chr3_187004391_187004591:ATF4_2_b427615	0.821810497431944	3.25893368435981	-0.0196762658700194	2.36434508604876	-0.0196762658700194	2.41010854924014	1.39993407313983	2.15353612798597	2.35123519283407	3.00334510859053	2.22094714067737	3.58502019850162
54_positive_regulator_chr3_187004391_187004591:ATF4_2_b427616	-0.0196762658700194	-0.0196762658700194	-0.0196762658700194	0.86314627993853	-0.0196762658700194	0.464638187730893	-0.0196762658700194	-0.0196762658700194	-0.0196762658700194	-0.0196762658700194	-0.0196762658700219	-0.0196762658700194
54_positive_regulator_chr3_187004391_187004591:ATF4_2_b427692	-0.0196762658700194	-0.0196762658700194	2.03156140299179	-0.0196762658700194	1.14893541210835	-0.0196762658700194	0.858119990429928	-0.0196762658700194	-0.0196762658700194	-0.0196762658700194	1.38958186796684	-0.0196762658700194
54_positive_regulator_chr3_187004391_187004591:ATF4_2_b42809	1.10983343064201	3.13622078428425	2.5914954983407	0.86314627993853	1.39388366041767	-0.0196762658700194	2.10142700679896	2.27319237021428	2.61627491840267	-0.0196762658700194	2.65433638303032	-0.0196762658700194
54_positive_regulator_chr3_187004391_187004591:ATF4_2_b42810	-0.0196762658700194	-0.0196762658700194	-0.0196762658700194	-0.0196762658700194	-0.0196762658700194	-0.0196762658700194	-0.0196762658700194	-0.0196762658700194	-0.0196762658700194	-0.0196762658700194	-0.0196762658700219	-0.0196762658700194
54_positive_regulator_chr3_187004391_187004591:ATF4_2_b428856	1.34981346974501	-0.0196762658700194	-0.0196762658700194	-0.0196762658700194	-0.0196762658700194	-0.0196762658700194	-0.0196762658700194	-0.0196762658700194	-0.0196762658700194	-0.0196762658700194	-0.0196762658700219	-0.0196762658700194
54_positive_regulator_chr3_187004391_187004591:ATF4_2_b42903	0.821810497431944	-0.0196762658700194	1.72812372410813	-0.0196762658700194	-0.0196762658700194	0.826589910994361	0.484977804868997	0.81224881255295	-0.0196762658700194	1.20475167762414	-0.0196762658700219	-0.0196762658700194
54_positive_regulator_chr3_187004391_187004591:ATF4_2_b429990	2.03953476460579	-0.0196762658700194	0.817179758984901	2.58056409426767	1.39388366041767	2.29913501910352	1.1543141971801	1.33653406757421	2.69480468317826	-0.0196762658700194	1.94306138662415	3.47500156944237
54_positive_regulator_chr3_187004391_187004591:ATF4_2_b430669	-0.0196762658700194	-0.0196762658700194	-0.0196762658700194	-0.0196762658700194	-0.0196762658700194	0.464638187730893	-0.0196762658700194	-0.0196762658700194	0.410847942892067	-0.0196762658700194	-0.0196762658700219	-0.0196762658700194
54_positive_regulator_chr3_187004391_187004591:ATF4_2_b431040	-0.0196762658700194	-0.0196762658700194	-0.0196762658700194	-0.0196762658700194	-0.0196762658700194	-0.0196762658700194	-0.0196762658700194	-0.0196762658700194	-0.0196762658700194	-0.0196762658700194	0.48010725701423	-0.0196762658700194
54_positive_regulator_chr3_187004391_187004591:ATF4_2_b432326	-0.0196762658700194	-0.0196762658700194	2.16228194596798	-0.0196762658700194	1.78598987775209	-0.0196762658700194	-0.0196762658700194	-0.0196762658700194	-0.0196762658700194	-0.0196762658700194	-0.0196762658700219	-0.0196762658700194
54_positive_regulator_chr3_187004391_187004591:ATF4_2_b432328	-0.0196762658700194	-0.0196762658700194	-0.0196762658700194	-0.0196762658700194	0.482128934696173	-0.0196762658700194	-0.0196762658700194	-0.0196762658700194	-0.0196762658700194	-0.0196762658700194	-0.0196762658700219	-0.0196762658700194
54_positive_regulator_chr3_187004391_187004591:ATF4_2_b432338	-0.0196762658700194	-0.0196762658700194	0.458598449392888	-0.0196762658700194	-0.0196762658700194	-0.0196762658700194	-0.0196762658700194	-0.0196762658700194	-0.0196762658700194	-0.0196762658700194	-0.0196762658700219	-0.0196762658700194
54_positive_regulator_chr3_187004391_187004591:ATF4_2_b432804	1.10983343064201	1.1092353780219	1.88780554318055	-0.0196762658700194	0.853718403609144	-0.0196762658700194	0.858119990429928	3.11792401791168	3.14986930987589	-0.0196762658700194	-0.0196762658700219	0.513000571534338
54_positive_regulator_chr3_187004391_187004591:ATF4_2_b434088	0.821810497431944	-0.0196762658700194	-0.0196762658700194	-0.0196762658700194	-0.0196762658700194	1.11570289080135	0.858119990429928	-0.0196762658700194	0.410847942892067	2.42801558719793	-0.0196762658700219	-0.0196762658700194
54_positive_regulator_chr3_187004391_187004591:ATF4_2_b435019	3.71089687689424	3.62114408170769	-0.0196762658700194	2.1099093178934	0.482128934696173	-0.0196762658700194	3.14331989516114	1.87957926344143	3.30812646552973	2.17073024571503	1.38958186796684	-0.0196762658700194
54_positive_regulator_chr3_187004391_187004591:ATF4_2_b435020	-0.0196762658700194	-0.0196762658700194	-0.0196762658700194	-0.0196762658700194	-0.0196762658700194	-0.0196762658700194	0.484977804868997	-0.0196762658700194	-0.0196762658700194	-0.0196762658700194	-0.0196762658700219	-0.0196762658700194
54_positive_regulator_chr3_187004391_187004591:ATF4_2_b435023	-0.0196762658700194	-0.0196762658700194	-0.0196762658700194	0.488234753691553	-0.0196762658700194	-0.0196762658700194	-0.0196762658700194	-0.0196762658700194	-0.0196762658700194	-0.0196762658700194	-0.0196762658700219	-0.0196762658700194
54_positive_regulator_chr3_187004391_187004591:ATF4_2_b435103	-0.0196762658700194	3.00209158931699	2.16228194596798	1.16045193059262	1.14893541210835	0.826589910994361	2.57138013919759	2.38367998574899	2.02629388234293	0.511934858078173	1.59856562013061	2.54414542689974
54_positive_regulator_chr3_187004391_187004591:ATF4_2_b43514	2.29051233669851	-0.0196762658700194	-0.0196762658700194	3.88004658061501	1.14893541210835	1.11570289080135	1.1543141971801	2.91210164905542	3.14986930987589	2.54127551142974	-0.0196762658700219	2.17342883903944
54_positive_regulator_chr3_187004391_187004591:ATF4_2_b435790	4.05396545518242	2.6894024092868	-0.0196762658700194	-0.0196762658700194	1.39388366041767	-0.0196762658700194	-0.0196762658700194	1.87957926344143	3.40474190224859	3.22297339476231	-0.0196762658700219	3.91498609388994
54_positive_regulator_chr3_187004391_187004591:ATF4_2_b435793	0.461568843008926	-0.0196762658700194	-0.0196762658700194	-0.0196762658700194	-0.0196762658700194	-0.0196762658700194	-0.0196762658700194	0.455439246855567	-0.0196762658700194	-0.0196762658700194	-0.0196762658700219	-0.0196762658700194
54_positive_regulator_chr3_187004391_187004591:ATF4_2_b437396	1.73550507333734	-0.0196762658700194	1.34338650820639	1.61721443438631	1.14893541210835	2.0477448244157	1.792903577134	0.455439246855567	2.84009800635064	-0.0196762658700194	1.94306138662415	-0.0196762658700194
54_positive_regulator_chr3_187004391_187004591:ATF4_2_b437447	-0.0196762658700194	-0.0196762658700194	-0.0196762658700194	-0.0196762658700194	-0.0196762658700194	0.464638187730893	0.484977804868997	-0.0196762658700194	-0.0196762658700194	-0.0196762658700194	-0.0196762658700219	0.513000571534338
54_positive_regulator_chr3_187004391_187004591:ATF4_2_b437448	-0.0196762658700194	-0.0196762658700194	2.03156140299179	1.80078384479096	2.34765071440023	1.90345265167656	3.98717756982229	3.40668749901993	1.43377069340116	1.67083603415952	2.22094714067737	3.63703529801718
54_positive_regulator_chr3_187004391_187004591:ATF4_2_b437449	-0.0196762658700194	-0.0196762658700194	-0.0196762658700194	-0.0196762658700194	-0.0196762658700194	0.464638187730893	-0.0196762658700194	-0.0196762658700194	-0.0196762658700194	-0.0196762658700194	-0.0196762658700219	0.513000571534338
54_positive_regulator_chr3_187004391_187004591:ATF4_2_b438514	1.73550507333734	-0.0196762658700194	2.3927920175811	1.16045193059262	0.853718403609144	-0.0196762658700194	1.1543141971801	2.48630461001737	1.23787315151485	0.899538094928212	-0.0196762658700219	2.4308377252088
54_positive_regulator_chr3_187004391_187004591:ATF4_2_b439046	-0.0196762658700194	-0.0196762658700194	-0.0196762658700194	-0.0196762658700194	0.482128934696173	-0.0196762658700194	-0.0196762658700194	-0.0196762658700194	-0.0196762658700194	-0.0196762658700194	-0.0196762658700219	-0.0196762658700194
54_positive_regulator_chr3_187004391_187004591:ATF4_2_b439204	2.03953476460579	3.07071439598478	1.54854248298268	-0.0196762658700194	-0.0196762658700194	-0.0196762658700194	0.858119990429928	2.15353612798597	1.76023995432327	0.899538094928212	2.9871645064704	1.45874849975956
54_positive_regulator_chr3_187004391_187004591:ATF4_2_b439205	-0.0196762658700194	-0.0196762658700194	0.458598449392888	-0.0196762658700194	-0.0196762658700194	-0.0196762658700194	-0.0196762658700194	-0.0196762658700194	-0.0196762658700194	-0.0196762658700194	-0.0196762658700219	-0.0196762658700194
54_positive_regulator_chr3_187004391_187004591:ATF4_2_b441018	2.93100013548955	1.34913824467489	-0.0196762658700194	2.85410653660476	2.45950941931844	2.94040100493724	1.39993407313983	2.15353612798597	2.69480468317826	2.30510075657184	2.08868459212479	2.02516394239934
54_positive_regulator_chr3_187004391_187004591:ATF4_2_b441282	1.34981346974501	1.55477807958334	-0.0196762658700194	-0.0196762658700194	-0.0196762658700194	0.464638187730893	0.484977804868997	1.33653406757421	0.410847942892067	-0.0196762658700194	0.48010725701423	-0.0196762658700194
54_positive_regulator_chr3_187004391_187004591:ATF4_2_b441474	-0.0196762658700194	-0.0196762658700194	-0.0196762658700194	-0.0196762658700194	-0.0196762658700194	-0.0196762658700194	-0.0196762658700194	-0.0196762658700194	-0.0196762658700194	-0.0196762658700194	0.48010725701423	-0.0196762658700194
54_positive_regulator_chr3_187004391_187004591:ATF4_2_b441780	-0.0196762658700194	2.59935954193939	0.458598449392888	1.16045193059262	0.482128934696173	-0.0196762658700194	2.35545527183043	1.54111084924336	0.410847942892067	2.17073024571503	0.850591974623888	3.99688847299337
54_positive_regulator_chr3_187004391_187004591:ATF4_2_b442173	-0.0196762658700194	-0.0196762658700194	-0.0196762658700194	-0.0196762658700194	-0.0196762658700194	-0.0196762658700194	-0.0196762658700194	-0.0196762658700194	-0.0196762658700194	-0.0196762658700194	-0.0196762658700219	1.20672894696802
54_positive_regulator_chr3_187004391_187004591:ATF4_2_b444525	1.55550997037536	2.7741540589656	1.72812372410813	-0.0196762658700194	0.853718403609144	1.35643840918301	-0.0196762658700194	-0.0196762658700194	0.410847942892067	1.85738301853462	-0.0196762658700219	-0.0196762658700194
54_positive_regulator_chr3_187004391_187004591:ATF4_2_b44623	-0.0196762658700194	-0.0196762658700194	-0.0196762658700194	-0.0196762658700194	0.853718403609144	-0.0196762658700194	-0.0196762658700194	-0.0196762658700194	0.741988889782658	1.20475167762414	1.59856562013061	0.901167036312301
54_positive_regulator_chr3_187004391_187004591:ATF4_2_b446913	-0.0196762658700194	-0.0196762658700194	-0.0196762658700194	-0.0196762658700194	-0.0196762658700194	2.29913501910352	0.484977804868997	0.81224881255295	-0.0196762658700194	-0.0196762658700194	-0.0196762658700219	-0.0196762658700194
54_positive_regulator_chr3_187004391_187004591:ATF4_2_b447580	1.73550507333734	0.461256434943755	-0.0196762658700194	-0.0196762658700194	4.12105080688715	-0.0196762658700194	3.07423814434133	0.81224881255295	2.97208841155859	0.511934858078173	-0.0196762658700219	-0.0196762658700194
54_positive_regulator_chr3_187004391_187004591:ATF4_2_b447581	-0.0196762658700194	-0.0196762658700194	-0.0196762658700194	-0.0196762658700194	0.482128934696173	-0.0196762658700194	-0.0196762658700194	-0.0196762658700194	-0.0196762658700194	-0.0196762658700194	-0.0196762658700219	-0.0196762658700194
54_positive_regulator_chr3_187004391_187004591:ATF4_2_b447705	-0.0196762658700194	0.461256434943755	-0.0196762658700194	-0.0196762658700194	-0.0196762658700194	-0.0196762658700194	-0.0196762658700194	-0.0196762658700194	-0.0196762658700194	-0.0196762658700194	-0.0196762658700219	-0.0196762658700194
54_positive_regulator_chr3_187004391_187004591:ATF4_2_b447730	-0.0196762658700194	0.461256434943755	-0.0196762658700194	-0.0196762658700194	-0.0196762658700194	-0.0196762658700194	-0.0196762658700194	1.54111084924336	1.43377069340116	-0.0196762658700194	-0.0196762658700219	-0.0196762658700194
54_positive_regulator_chr3_187004391_187004591:ATF4_2_b447952	-0.0196762658700194	-0.0196762658700194	-0.0196762658700194	-0.0196762658700194	-0.0196762658700194	-0.0196762658700194	-0.0196762658700194	0.455439246855567	-0.0196762658700194	-0.0196762658700194	-0.0196762658700219	-0.0196762658700194
54_positive_regulator_chr3_187004391_187004591:ATF4_2_b448243	0.821810497431944	1.1092353780219	2.766115064398	-0.0196762658700194	-0.0196762658700194	-0.0196762658700194	1.60975757508618	1.33653406757421	1.01113267399434	-0.0196762658700194	-0.0196762658700219	0.901167036312301
54_positive_regulator_chr3_187004391_187004591:ATF4_2_b449762	2.60028198717936	1.89470441032961	1.72812372410813	-0.0196762658700194	1.78598987775209	-0.0196762658700194	1.792903577134	1.87957926344143	-0.0196762658700194	-0.0196762658700194	1.38958186796684	-0.0196762658700194
54_positive_regulator_chr3_187004391_187004591:ATF4_2_b450382	-0.0196762658700194	-0.0196762658700194	-0.0196762658700194	-0.0196762658700194	-0.0196762658700194	-0.0196762658700194	-0.0196762658700194	-0.0196762658700194	-0.0196762658700194	-0.0196762658700194	0.48010725701423	-0.0196762658700194
54_positive_regulator_chr3_187004391_187004591:ATF4_2_b450383	1.89551394342765	-0.0196762658700194	-0.0196762658700194	-0.0196762658700194	2.91686702355177	2.0477448244157	2.23402506103408	1.54111084924336	1.01113267399434	0.899538094928212	3.43134132996643	1.6732213603497
54_positive_regulator_chr3_187004391_187004591:ATF4_2_b450397	-0.0196762658700194	-0.0196762658700194	-0.0196762658700194	-0.0196762658700194	-0.0196762658700194	-0.0196762658700194	-0.0196762658700194	-0.0196762658700194	-0.0196762658700194	-0.0196762658700194	0.48010725701423	-0.0196762658700194
54_positive_regulator_chr3_187004391_187004591:ATF4_2_b450844	-0.0196762658700194	0.821323714957607	-0.0196762658700194	-0.0196762658700194	-0.0196762658700194	-0.0196762658700194	1.60975757508618	0.455439246855567	0.741988889782658	-0.0196762658700194	-0.0196762658700219	-0.0196762658700194
54_positive_regulator_chr3_187004391_187004591:ATF4_2_b450849	-0.0196762658700194	2.16961409614733	-0.0196762658700194	-0.0196762658700194	1.39388366041767	1.35643840918301	-0.0196762658700194	-0.0196762658700194	1.76023995432327	2.30510075657184	-0.0196762658700219	-0.0196762658700194
54_positive_regulator_chr3_187004391_187004591:ATF4_2_b450953	-0.0196762658700194	-0.0196762658700194	-0.0196762658700194	-0.0196762658700194	-0.0196762658700194	-0.0196762658700194	-0.0196762658700194	-0.0196762658700194	-0.0196762658700194	-0.0196762658700194	-0.0196762658700219	-0.0196762658700194
54_positive_regulator_chr3_187004391_187004591:ATF4_2_b452695	-0.0196762658700194	1.34913824467489	-0.0196762658700194	1.16045193059262	1.39388366041767	1.56268936109061	1.39993407313983	0.81224881255295	0.741988889782658	2.30510075657184	-0.0196762658700219	0.513000571534338
54_positive_regulator_chr3_187004391_187004591:ATF4_2_b453460	-0.0196762658700194	0.821323714957607	-0.0196762658700194	-0.0196762658700194	-0.0196762658700194	-0.0196762658700194	-0.0196762658700194	-0.0196762658700194	-0.0196762658700194	-0.0196762658700194	-0.0196762658700219	-0.0196762658700194
54_positive_regulator_chr3_187004391_187004591:ATF4_2_b454052	-0.0196762658700194	-0.0196762658700194	-0.0196762658700194	-0.0196762658700194	-0.0196762658700194	0.464638187730893	-0.0196762658700194	-0.0196762658700194	-0.0196762658700194	-0.0196762658700194	-0.0196762658700219	-0.0196762658700194
54_positive_regulator_chr3_187004391_187004591:ATF4_2_b45452	1.73550507333734	0.461256434943755	-0.0196762658700194	-0.0196762658700194	-0.0196762658700194	-0.0196762658700194	1.792903577134	0.81224881255295	1.60622032937389	2.83583438869747	-0.0196762658700219	-0.0196762658700194
54_positive_regulator_chr3_187004391_187004591:ATF4_2_b454746	-0.0196762658700194	-0.0196762658700194	-0.0196762658700194	-0.0196762658700194	-0.0196762658700194	-0.0196762658700194	-0.0196762658700194	-0.0196762658700194	-0.0196762658700194	0.511934858078173	-0.0196762658700219	-0.0196762658700194
54_positive_regulator_chr3_187004391_187004591:ATF4_2_b454771	-0.0196762658700194	-0.0196762658700194	-0.0196762658700194	-0.0196762658700194	-0.0196762658700194	-0.0196762658700194	-0.0196762658700194	-0.0196762658700194	-0.0196762658700194	-0.0196762658700194	-0.0196762658700219	0.513000571534338
54_positive_regulator_chr3_187004391_187004591:ATF4_2_b454772	-0.0196762658700194	-0.0196762658700194	-0.0196762658700194	-0.0196762658700194	-0.0196762658700194	-0.0196762658700194	-0.0196762658700194	0.455439246855567	-0.0196762658700194	-0.0196762658700194	-0.0196762658700219	-0.0196762658700194
54_positive_regulator_chr3_187004391_187004591:ATF4_2_b454773	1.34981346974501	3.00209158931699	-0.0196762658700194	-0.0196762658700194	2.91686702355177	-0.0196762658700194	2.66832065099265	3.35337445996401	1.76023995432327	1.67083603415952	1.38958186796684	2.64919844568058
54_positive_regulator_chr3_187004391_187004591:ATF4_2_b455988	2.17047432773544	-0.0196762658700194	1.10414231413751	2.85410653660476	0.482128934696173	1.11570289080135	2.84460830982184	1.87957926344143	2.02629388234293	3.15341386363725	2.55757525793008	-0.0196762658700194
54_positive_regulator_chr3_187004391_187004591:ATF4_2_b457750	2.03953476460579	1.1092353780219	4.0440914538121	-0.0196762658700194	1.60321715648073	-0.0196762658700194	2.23402506103408	2.91210164905542	2.14293077374278	-0.0196762658700194	1.14511266633555	3.41667720253535
54_positive_regulator_chr3_187004391_187004591:ATF4_2_b459505	0.821810497431944	2.50332051932369	-0.0196762658700194	0.86314627993853	-0.0196762658700194	-0.0196762658700194	2.23402506103408	2.27319237021428	2.02629388234293	-0.0196762658700194	1.78107177391403	1.6732213603497
54_positive_regulator_chr3_187004391_187004591:ATF4_2_b459747	-0.0196762658700194	1.73472980841883	-0.0196762658700194	-0.0196762658700194	-0.0196762658700194	-0.0196762658700194	-0.0196762658700194	0.81224881255295	-0.0196762658700194	-0.0196762658700194	-0.0196762658700219	2.54414542689974
54_positive_regulator_chr3_187004391_187004591:ATF4_2_b459995	3.25992191523552	2.03869747413786	1.72812372410813	3.92026959459292	-0.0196762658700194	0.464638187730893	1.792903577134	2.48630461001737	3.97599792520263	-0.0196762658700194	0.850591974623888	3.08338216495871
54_positive_regulator_chr3_187004391_187004591:ATF4_2_b460010	2.77509696198977	-0.0196762658700194	-0.0196762658700194	-0.0196762658700194	-0.0196762658700194	-0.0196762658700194	0.858119990429928	-0.0196762658700194	1.60622032937389	-0.0196762658700194	-0.0196762658700219	-0.0196762658700194
54_positive_regulator_chr3_187004391_187004591:ATF4_2_b46039	1.73550507333734	2.16961409614733	2.28213588070914	1.16045193059262	-0.0196762658700194	-0.0196762658700194	1.792903577134	2.15353612798597	0.741988889782658	-0.0196762658700194	1.14511266633555	0.901167036312301
54_positive_regulator_chr3_187004391_187004591:ATF4_2_b460783	2.77509696198977	-0.0196762658700194	2.84608967412449	2.677622986897	2.75089471122905	-0.0196762658700194	1.95539692389894	1.72024831835002	1.60622032937389	2.0225471735338	-0.0196762658700219	1.6732213603497
54_positive_regulator_chr3_187004391_187004591:ATF4_2_b460835	-0.0196762658700194	-0.0196762658700194	-0.0196762658700194	-0.0196762658700194	-0.0196762658700194	-0.0196762658700194	-0.0196762658700194	-0.0196762658700194	-0.0196762658700194	-0.0196762658700194	-0.0196762658700219	-0.0196762658700194
54_positive_regulator_chr3_187004391_187004591:ATF4_2_b462152	-0.0196762658700194	-0.0196762658700194	-0.0196762658700194	-0.0196762658700194	0.482128934696173	-0.0196762658700194	2.46745356338472	3.814327320455	1.01113267399434	1.20475167762414	-0.0196762658700219	-0.0196762658700194
54_positive_regulator_chr3_187004391_187004591:ATF4_2_b462852	-0.0196762658700194	-0.0196762658700194	-0.0196762658700194	-0.0196762658700194	-0.0196762658700194	-0.0196762658700194	-0.0196762658700194	-0.0196762658700194	-0.0196762658700194	-0.0196762658700194	-0.0196762658700219	0.513000571534338
54_positive_regulator_chr3_187004391_187004591:ATF4_2_b464252	-0.0196762658700194	-0.0196762658700194	-0.0196762658700194	-0.0196762658700194	-0.0196762658700194	-0.0196762658700194	-0.0196762658700194	0.455439246855567	0.741988889782658	-0.0196762658700194	-0.0196762658700219	-0.0196762658700194
54_positive_regulator_chr3_187004391_187004591:ATF4_2_b465250	-0.0196762658700194	-0.0196762658700194	1.34338650820639	2.1099093178934	-0.0196762658700194	-0.0196762658700194	1.1543141971801	-0.0196762658700194	1.23787315151485	2.0225471735338	-0.0196762658700219	-0.0196762658700194
54_positive_regulator_chr3_187004391_187004591:ATF4_2_b46637	-0.0196762658700194	-0.0196762658700194	-0.0196762658700194	-0.0196762658700194	-0.0196762658700194	-0.0196762658700194	-0.0196762658700194	-0.0196762658700194	0.410847942892067	-0.0196762658700194	-0.0196762658700219	-0.0196762658700194
54_positive_regulator_chr3_187004391_187004591:ATF4_2_b46694	2.17047432773544	-0.0196762658700194	3.36352222946405	1.80078384479096	-0.0196762658700194	-0.0196762658700194	1.95539692389894	-0.0196762658700194	2.44509691880741	1.67083603415952	1.38958186796684	1.45874849975956
54_positive_regulator_chr3_187004391_187004591:ATF4_2_b467832	1.10983343064201	2.28963282678984	3.61250177268046	-0.0196762658700194	-0.0196762658700194	-0.0196762658700194	1.39993407313983	3.50774403914556	1.23787315151485	1.67083603415952	1.94306138662415	-0.0196762658700194
54_positive_regulator_chr3_187004391_187004591:ATF4_2_b467988	-0.0196762658700194	-0.0196762658700194	-0.0196762658700194	-0.0196762658700194	-0.0196762658700194	-0.0196762658700194	-0.0196762658700194	-0.0196762658700194	-0.0196762658700194	-0.0196762658700194	-0.0196762658700219	0.513000571534338
54_positive_regulator_chr3_187004391_187004591:ATF4_2_b468006	0.461568843008926	-0.0196762658700194	-0.0196762658700194	-0.0196762658700194	-0.0196762658700194	-0.0196762658700194	-0.0196762658700194	-0.0196762658700194	-0.0196762658700194	-0.0196762658700194	0.48010725701423	-0.0196762658700194
54_positive_regulator_chr3_187004391_187004591:ATF4_2_b468011	-0.0196762658700194	-0.0196762658700194	-0.0196762658700194	-0.0196762658700194	-0.0196762658700194	-0.0196762658700194	-0.0196762658700194	-0.0196762658700194	-0.0196762658700194	-0.0196762658700194	-0.0196762658700219	0.513000571534338
54_positive_regulator_chr3_187004391_187004591:ATF4_2_b469105	-0.0196762658700194	-0.0196762658700194	-0.0196762658700194	-0.0196762658700194	-0.0196762658700194	-0.0196762658700194	-0.0196762658700194	-0.0196762658700194	-0.0196762658700194	-0.0196762658700194	-0.0196762658700219	-0.0196762658700194
54_positive_regulator_chr3_187004391_187004591:ATF4_2_b469431	-0.0196762658700194	-0.0196762658700194	-0.0196762658700194	-0.0196762658700194	-0.0196762658700194	-0.0196762658700194	1.95539692389894	2.0230507407072	-0.0196762658700194	-0.0196762658700194	-0.0196762658700219	0.901167036312301
54_positive_regulator_chr3_187004391_187004591:ATF4_2_b469767	1.73550507333734	0.821323714957607	-0.0196762658700194	-0.0196762658700194	-0.0196762658700194	1.74310870378475	0.484977804868997	-0.0196762658700194	-0.0196762658700194	-0.0196762658700194	-0.0196762658700219	-0.0196762658700194
54_positive_regulator_chr3_187004391_187004591:ATF4_2_b469879	-0.0196762658700194	-0.0196762658700194	-0.0196762658700194	-0.0196762658700194	-0.0196762658700194	-0.0196762658700194	-0.0196762658700194	-0.0196762658700194	0.410847942892067	-0.0196762658700194	-0.0196762658700219	-0.0196762658700194
54_positive_regulator_chr3_187004391_187004591:ATF4_2_b470262	0.821810497431944	2.50332051932369	1.54854248298268	-0.0196762658700194	-0.0196762658700194	-0.0196762658700194	1.792903577134	1.54111084924336	3.49529124152262	3.08032987105069	2.65433638303032	1.6732213603497
54_positive_regulator_chr3_187004391_187004591:ATF4_2_b470860	-0.0196762658700194	-0.0196762658700194	0.458598449392888	-0.0196762658700194	-0.0196762658700194	-0.0196762658700194	-0.0196762658700194	0.455439246855567	-0.0196762658700194	0.899538094928212	-0.0196762658700219	-0.0196762658700194
54_positive_regulator_chr3_187004391_187004591:ATF4_2_b471024	0.461568843008926	-0.0196762658700194	-0.0196762658700194	0.488234753691553	-0.0196762658700194	0.464638187730893	-0.0196762658700194	-0.0196762658700194	-0.0196762658700194	-0.0196762658700194	-0.0196762658700219	-0.0196762658700194
54_positive_regulator_chr3_187004391_187004591:ATF4_2_b4714	2.77509696198977	3.07071439598478	3.12788026929012	2.2427290299477	2.75089471122905	2.17890861377239	3.44640197415113	2.75652095096099	4.0375611365831	4.07113767137742	2.22094714067737	4.80015842081862
54_positive_regulator_chr3_187004391_187004591:ATF4_2_b4715	-0.0196762658700194	0.821323714957607	-0.0196762658700194	-0.0196762658700194	0.482128934696173	-0.0196762658700194	-0.0196762658700194	-0.0196762658700194	-0.0196762658700194	-0.0196762658700194	-0.0196762658700219	-0.0196762658700194
54_positive_regulator_chr3_187004391_187004591:ATF4_2_b473638	2.17047432773544	-0.0196762658700194	3.78474203574212	-0.0196762658700194	2.09398218516323	2.17890861377239	3.07423814434133	0.81224881255295	2.76927962742362	2.74417161632341	1.14511266633555	-0.0196762658700194
54_positive_regulator_chr3_187004391_187004591:ATF4_2_b474060	2.17047432773544	2.59935954193939	4.14239670350527	2.2427290299477	-0.0196762658700194	1.56268936109061	3.00168140219407	3.35337445996401	3.97599792520263	3.47185360025855	1.78107177391403	1.85989810689935
54_positive_regulator_chr3_187004391_187004591:ATF4_2_b474282	-0.0196762658700194	-0.0196762658700194	-0.0196762658700194	-0.0196762658700194	-0.0196762658700194	0.464638187730893	-0.0196762658700194	-0.0196762658700194	-0.0196762658700194	-0.0196762658700194	-0.0196762658700219	0.513000571534338
54_positive_regulator_chr3_187004391_187004591:ATF4_2_b474651	4.88259983043281	3.42540699379298	2.766115064398	3.56188375519025	1.39388366041767	2.41010854924014	3.65002261999369	4.33797957852737	3.30812646552973	3.41354189030444	2.9871645064704	2.83881233685013
54_positive_regulator_chr3_187004391_187004591:ATF4_2_b474729	-0.0196762658700194	-0.0196762658700194	-0.0196762658700194	0.86314627993853	-0.0196762658700194	-0.0196762658700194	-0.0196762658700194	-0.0196762658700194	-0.0196762658700194	0.511934858078173	-0.0196762658700219	-0.0196762658700194
54_positive_regulator_chr3_187004391_187004591:ATF4_2_b474746	1.34981346974501	-0.0196762658700194	1.34338650820639	3.92026959459292	1.14893541210835	0.826589910994361	1.60975757508618	2.91210164905542	0.741988889782658	3.41354189030444	0.850591974623888	2.92502518889302
54_positive_regulator_chr3_187004391_187004591:ATF4_2_b474747	-0.0196762658700194	-0.0196762658700194	-0.0196762658700194	-0.0196762658700194	-0.0196762658700194	-0.0196762658700194	-0.0196762658700194	-0.0196762658700194	-0.0196762658700194	0.511934858078173	-0.0196762658700219	-0.0196762658700194
54_positive_regulator_chr3_187004391_187004591:ATF4_2_b475221	-0.0196762658700194	-0.0196762658700194	-0.0196762658700194	-0.0196762658700194	-0.0196762658700194	-0.0196762658700194	-0.0196762658700194	-0.0196762658700194	-0.0196762658700194	-0.0196762658700194	-0.0196762658700219	-0.0196762658700194
54_positive_regulator_chr3_187004391_187004591:ATF4_2_b475721	3.62215751168842	2.16961409614733	2.28213588070914	0.86314627993853	1.78598987775209	2.41010854924014	2.23402506103408	1.33653406757421	3.69954130703481	1.45653451439637	2.45385483965391	0.901167036312301
54_positive_regulator_chr3_187004391_187004591:ATF4_2_b475722	0.821810497431944	-0.0196762658700194	-0.0196762658700194	-0.0196762658700194	-0.0196762658700194	0.464638187730893	-0.0196762658700194	-0.0196762658700194	1.01113267399434	-0.0196762658700194	0.48010725701423	-0.0196762658700194
54_positive_regulator_chr3_187004391_187004591:ATF4_2_b477009	-0.0196762658700194	1.89470441032961	2.49556200504978	1.40683476895383	0.482128934696173	3.20950250744912	2.66832065099265	3.35337445996401	3.30812646552973	1.45653451439637	1.14511266633555	1.85989810689935
54_positive_regulator_chr3_187004391_187004591:ATF4_2_b477436	1.55550997037536	-0.0196762658700194	-0.0196762658700194	-0.0196762658700194	-0.0196762658700194	1.90345265167656	3.44640197415113	1.87957926344143	3.03381515397328	3.28933281553577	3.19445281419847	2.17342883903944
54_positive_regulator_chr3_187004391_187004591:ATF4_2_b47752	2.29051233669851	2.50332051932369	1.34338650820639	1.40683476895383	-0.0196762658700194	-0.0196762658700194	2.57138013919759	2.91210164905542	3.03381515397328	1.20475167762414	2.22094714067737	-0.0196762658700194
54_positive_regulator_chr3_187004391_187004591:ATF4_2_b478456	-0.0196762658700194	2.03869747413786	1.10414231413751	1.80078384479096	-0.0196762658700194	-0.0196762658700194	1.792903577134	3.40668749901993	2.84009800635064	3.00334510859053	-0.0196762658700219	2.02516394239934
54_positive_regulator_chr3_187004391_187004591:ATF4_2_b478457	-0.0196762658700194	-0.0196762658700194	0.458598449392888	-0.0196762658700194	-0.0196762658700194	-0.0196762658700194	-0.0196762658700194	-0.0196762658700194	-0.0196762658700194	-0.0196762658700194	-0.0196762658700219	-0.0196762658700194
54_positive_regulator_chr3_187004391_187004591:ATF4_2_b478484	-0.0196762658700194	-0.0196762658700194	-0.0196762658700194	-0.0196762658700194	-0.0196762658700194	-0.0196762658700194	-0.0196762658700194	0.455439246855567	-0.0196762658700194	-0.0196762658700194	-0.0196762658700219	-0.0196762658700194
54_positive_regulator_chr3_187004391_187004591:ATF4_2_b478485	-0.0196762658700194	-0.0196762658700194	-0.0196762658700194	-0.0196762658700194	1.14893541210835	-0.0196762658700194	1.39993407313983	2.38367998574899	1.76023995432327	-0.0196762658700194	1.78107177391403	-0.0196762658700194
54_positive_regulator_chr3_187004391_187004591:ATF4_2_b478495	-0.0196762658700194	0.821323714957607	1.34338650820639	-0.0196762658700194	-0.0196762658700194	2.29913501910352	-0.0196762658700194	1.87957926344143	2.02629388234293	-0.0196762658700194	-0.0196762658700219	1.6732213603497
54_positive_regulator_chr3_187004391_187004591:ATF4_2_b478510	2.40132534765693	2.59935954193939	1.72812372410813	0.86314627993853	-0.0196762658700194	-0.0196762658700194	1.60975757508618	2.27319237021428	1.01113267399434	0.899538094928212	1.14511266633555	2.02516394239934
54_positive_regulator_chr3_187004391_187004591:ATF4_2_b478511	-0.0196762658700194	-0.0196762658700194	-0.0196762658700194	-0.0196762658700194	-0.0196762658700194	-0.0196762658700194	0.858119990429928	-0.0196762658700194	-0.0196762658700194	-0.0196762658700194	-0.0196762658700219	-0.0196762658700194
54_positive_regulator_chr3_187004391_187004591:ATF4_2_b478563	-0.0196762658700194	-0.0196762658700194	-0.0196762658700194	-0.0196762658700194	-0.0196762658700194	-0.0196762658700194	-0.0196762658700194	-0.0196762658700194	-0.0196762658700194	-0.0196762658700194	-0.0196762658700219	0.513000571534338
54_positive_regulator_chr3_187004391_187004591:ATF4_2_b478830	1.34981346974501	-0.0196762658700194	2.28213588070914	3.92026959459292	2.45950941931844	1.35643840918301	1.1543141971801	2.83640751862833	2.97208841155859	3.68405017746596	1.94306138662415	1.45874849975956
54_positive_regulator_chr3_187004391_187004591:ATF4_2_b479385	1.10983343064201	1.55477807958334	-0.0196762658700194	-0.0196762658700194	-0.0196762658700194	-0.0196762658700194	3.20924435531004	0.455439246855567	1.43377069340116	0.899538094928212	1.78107177391403	-0.0196762658700194
54_positive_regulator_chr3_187004391_187004591:ATF4_2_b479633	-0.0196762658700194	-0.0196762658700194	-0.0196762658700194	-0.0196762658700194	-0.0196762658700194	-0.0196762658700194	-0.0196762658700194	-0.0196762658700194	-0.0196762658700194	-0.0196762658700194	-0.0196762658700219	-0.0196762658700194
54_positive_regulator_chr3_187004391_187004591:ATF4_2_b480139	2.50423062321694	4.53808930849201	0.817179758984901	2.47650144083178	-0.0196762658700194	1.11570289080135	2.75915545309633	3.45810042738324	2.53322324757858	2.30510075657184	2.08868459212479	3.82815274685017
54_positive_regulator_chr3_187004391_187004591:ATF4_2_b480653	0.821810497431944	0.821323714957607	2.84608967412449	-0.0196762658700194	-0.0196762658700194	-0.0196762658700194	-0.0196762658700194	-0.0196762658700194	2.69480468317826	-0.0196762658700194	2.22094714067737	0.513000571534338
54_positive_regulator_chr3_187004391_187004591:ATF4_2_b481858	3.13719893891215	3.42540699379298	3.12788026929012	1.16045193059262	1.94818939987009	1.56268936109061	2.46745356338472	2.83640751862833	3.40474190224859	2.64628746223495	0.48010725701423	2.64919844568058
54_positive_regulator_chr3_187004391_187004591:ATF4_2_b483760	-0.0196762658700194	-0.0196762658700194	0.458598449392888	-0.0196762658700194	-0.0196762658700194	1.11570289080135	0.858119990429928	1.72024831835002	1.01113267399434	2.42801558719793	-0.0196762658700219	1.45874849975956
54_positive_regulator_chr3_187004391_187004591:ATF4_2_b485143	-0.0196762658700194	-0.0196762658700194	2.3927920175811	-0.0196762658700194	-0.0196762658700194	-0.0196762658700194	1.792903577134	1.33653406757421	1.76023995432327	1.45653451439637	1.78107177391403	-0.0196762658700194
54_positive_regulator_chr3_187004391_187004591:ATF4_2_b486093	1.55550997037536	2.16961409614733	2.03156140299179	-0.0196762658700194	3.43760565510045	1.35643840918301	2.66832065099265	2.48630461001737	2.84009800635064	1.45653451439637	2.45385483965391	2.3078666171345
54_positive_regulator_chr3_187004391_187004591:ATF4_2_b486432	2.93100013548955	2.16961409614733	1.54854248298268	1.40683476895383	1.39388366041767	-0.0196762658700194	3.07423814434133	1.87957926344143	2.53322324757858	2.64628746223495	2.08868459212479	1.6732213603497
54_positive_regulator_chr3_187004391_187004591:ATF4_2_b486713	-0.0196762658700194	0.461256434943755	3.78474203574212	1.61721443438631	-0.0196762658700194	2.0477448244157	1.39993407313983	0.81224881255295	2.9076021379107	2.64628746223495	1.78107177391403	-0.0196762658700194
54_positive_regulator_chr3_187004391_187004591:ATF4_2_b486750	-0.0196762658700194	-0.0196762658700194	0.458598449392888	-0.0196762658700194	-0.0196762658700194	-0.0196762658700194	-0.0196762658700194	-0.0196762658700194	-0.0196762658700194	-0.0196762658700194	-0.0196762658700219	-0.0196762658700194
54_positive_regulator_chr3_187004391_187004591:ATF4_2_b487096	-0.0196762658700194	3.31658571543119	2.03156140299179	-0.0196762658700194	2.22638458793658	-0.0196762658700194	1.60975757508618	-0.0196762658700194	1.60622032937389	-0.0196762658700194	2.65433638303032	2.3078666171345
54_positive_regulator_chr3_187004391_187004591:ATF4_2_b487440	-0.0196762658700194	-0.0196762658700194	-0.0196762658700194	0.488234753691553	-0.0196762658700194	-0.0196762658700194	-0.0196762658700194	-0.0196762658700194	-0.0196762658700194	-0.0196762658700194	0.48010725701423	-0.0196762658700194
54_positive_regulator_chr3_187004391_187004591:ATF4_2_b487441	0.461568843008926	1.34913824467489	3.86371828425162	2.1099093178934	-0.0196762658700194	-0.0196762658700194	0.858119990429928	0.81224881255295	1.43377069340116	1.20475167762414	0.48010725701423	0.513000571534338
54_positive_regulator_chr3_187004391_187004591:ATF4_2_b487442	0.821810497431944	2.59935954193939	5.39534317412974	2.76856171445551	-0.0196762658700194	-0.0196762658700194	3.50006413949943	3.92809198103663	2.97208841155859	2.0225471735338	2.22094714067737	1.6732213603497
54_positive_regulator_chr3_187004391_187004591:ATF4_2_b48802	2.03953476460579	1.89470441032961	3.19049611128522	1.80078384479096	-0.0196762658700194	-0.0196762658700194	2.66832065099265	1.54111084924336	0.741988889782658	0.511934858078173	-0.0196762658700219	1.45874849975956
54_positive_regulator_chr3_187004391_187004591:ATF4_2_b48803	-0.0196762658700194	0.461256434943755	-0.0196762658700194	-0.0196762658700194	-0.0196762658700194	-0.0196762658700194	-0.0196762658700194	-0.0196762658700194	-0.0196762658700194	-0.0196762658700194	-0.0196762658700219	-0.0196762658700194
54_positive_regulator_chr3_187004391_187004591:ATF4_2_b489358	-0.0196762658700194	-0.0196762658700194	-0.0196762658700194	-0.0196762658700194	-0.0196762658700194	-0.0196762658700194	-0.0196762658700194	-0.0196762658700194	-0.0196762658700194	-0.0196762658700194	-0.0196762658700219	0.513000571534338
54_positive_regulator_chr3_187004391_187004591:ATF4_2_b490791	-0.0196762658700194	-0.0196762658700194	-0.0196762658700194	-0.0196762658700194	-0.0196762658700194	-0.0196762658700194	-0.0196762658700194	-0.0196762658700194	-0.0196762658700194	-0.0196762658700194	0.48010725701423	-0.0196762658700194
54_positive_regulator_chr3_187004391_187004591:ATF4_2_b490792	-0.0196762658700194	3.57464277531354	0.458598449392888	-0.0196762658700194	-0.0196762658700194	-0.0196762658700194	-0.0196762658700194	-0.0196762658700194	1.23787315151485	-0.0196762658700194	1.38958186796684	-0.0196762658700194
54_positive_regulator_chr3_187004391_187004591:ATF4_2_b490824	-0.0196762658700194	-0.0196762658700194	-0.0196762658700194	-0.0196762658700194	-0.0196762658700194	-0.0196762658700194	-0.0196762658700194	-0.0196762658700194	-0.0196762658700194	-0.0196762658700194	-0.0196762658700219	-0.0196762658700194
54_positive_regulator_chr3_187004391_187004591:ATF4_2_b491161	1.10983343064201	0.821323714957607	-0.0196762658700194	-0.0196762658700194	1.78598987775209	1.11570289080135	0.484977804868997	0.455439246855567	1.89939127356847	-0.0196762658700194	-0.0196762658700219	0.901167036312301
54_positive_regulator_chr3_187004391_187004591:ATF4_2_b491753	-0.0196762658700194	-0.0196762658700194	1.88780554318055	1.96361030928397	2.45950941931844	-0.0196762658700194	1.792903577134	1.09807763620971	1.76023995432327	-0.0196762658700194	0.48010725701423	0.901167036312301
54_positive_regulator_chr3_187004391_187004591:ATF4_2_b491754	-0.0196762658700194	-0.0196762658700194	-0.0196762658700194	-0.0196762658700194	0.482128934696173	-0.0196762658700194	-0.0196762658700194	-0.0196762658700194	-0.0196762658700194	-0.0196762658700194	-0.0196762658700219	-0.0196762658700194
54_positive_regulator_chr3_187004391_187004591:ATF4_2_b493102	3.42640759362333	3.66619323089855	3.19049611128522	1.80078384479096	1.60321715648073	1.74310870378475	3.74198065493423	3.29801545450345	3.30812646552973	2.54127551142974	2.22094714067737	3.58502019850162
54_positive_regulator_chr3_187004391_187004591:ATF4_2_b494158	-0.0196762658700194	1.55477807958334	3.25050697043469	2.58056409426767	-0.0196762658700194	-0.0196762658700194	3.00168140219407	1.09807763620971	2.02629388234293	3.22297339476231	-0.0196762658700219	-0.0196762658700194
54_positive_regulator_chr3_187004391_187004591:ATF4_2_b494888	-0.0196762658700194	1.34913824467489	1.54854248298268	-0.0196762658700194	1.39388366041767	-0.0196762658700194	2.84460830982184	2.83640751862833	1.76023995432327	2.92201958418446	0.48010725701423	0.513000571534338
54_positive_regulator_chr3_187004391_187004591:ATF4_2_b496323	0.821810497431944	2.03869747413786	-0.0196762658700194	-0.0196762658700194	1.39388366041767	0.826589910994361	2.23402506103408	-0.0196762658700194	0.410847942892067	-0.0196762658700194	0.850591974623888	-0.0196762658700194
54_positive_regulator_chr3_187004391_187004591:ATF4_2_b496333	-0.0196762658700194	-0.0196762658700194	-0.0196762658700194	-0.0196762658700194	-0.0196762658700194	-0.0196762658700194	-0.0196762658700194	-0.0196762658700194	-0.0196762658700194	-0.0196762658700194	-0.0196762658700219	-0.0196762658700194
54_positive_regulator_chr3_187004391_187004591:ATF4_2_b496907	3.79449277760678	3.42540699379298	0.458598449392888	0.86314627993853	0.482128934696173	-0.0196762658700194	1.39993407313983	4.22379156101347	1.60622032937389	0.899538094928212	-0.0196762658700219	0.901167036312301
54_positive_regulator_chr3_187004391_187004591:ATF4_2_b497365	1.10983343064201	1.1092353780219	-0.0196762658700194	1.80078384479096	-0.0196762658700194	-0.0196762658700194	1.60975757508618	2.38367998574899	1.89939127356847	1.85738301853462	1.38958186796684	-0.0196762658700194
54_positive_regulator_chr3_187004391_187004591:ATF4_2_b497594	-0.0196762658700194	-0.0196762658700194	1.54854248298268	-0.0196762658700194	-0.0196762658700194	-0.0196762658700194	1.95539692389894	-0.0196762658700194	-0.0196762658700194	-0.0196762658700194	-0.0196762658700219	0.513000571534338
54_positive_regulator_chr3_187004391_187004591:ATF4_2_b497968	2.03953476460579	2.40042940986946	-0.0196762658700194	-0.0196762658700194	-0.0196762658700194	-0.0196762658700194	1.39993407313983	2.67195016572471	1.76023995432327	-0.0196762658700194	-0.0196762658700219	1.20672894696802
54_positive_regulator_chr3_187004391_187004591:ATF4_2_b497998	2.85515346189082	3.3720221487	0.817179758984901	-0.0196762658700194	2.09398218516323	3.48773085713841	2.46745356338472	2.98402152439771	2.84009800635064	2.42801558719793	2.9871645064704	3.292439399487
54_positive_regulator_chr3_187004391_187004591:ATF4_2_b500759	-0.0196762658700194	-0.0196762658700194	-0.0196762658700194	-0.0196762658700194	2.09398218516323	-0.0196762658700194	0.858119990429928	1.09807763620971	0.410847942892067	0.511934858078173	2.65433638303032	-0.0196762658700194
54_positive_regulator_chr3_187004391_187004591:ATF4_2_b501663	-0.0196762658700194	0.821323714957607	2.84608967412449	0.86314627993853	1.60321715648073	-0.0196762658700194	2.92528146316255	1.33653406757421	1.23787315151485	1.67083603415952	2.91087601595525	3.35589523157555
54_positive_regulator_chr3_187004391_187004591:ATF4_2_b501819	3.79449277760678	3.91042176363559	-0.0196762658700194	0.488234753691553	-0.0196762658700194	-0.0196762658700194	1.39993407313983	2.98402152439771	1.23787315151485	0.899538094928212	2.08868459212479	0.513000571534338
54_positive_regulator_chr3_187004391_187004591:ATF4_2_b501855	1.73550507333734	2.28963282678984	1.10414231413751	2.1099093178934	1.60321715648073	1.74310870378475	2.57138013919759	3.29801545450345	3.03381515397328	0.899538094928212	2.34209595243696	-0.0196762658700194
54_positive_regulator_chr3_187004391_187004591:ATF4_2_b502710	-0.0196762658700194	-0.0196762658700194	-0.0196762658700194	-0.0196762658700194	-0.0196762658700194	-0.0196762658700194	-0.0196762658700194	1.33653406757421	-0.0196762658700194	-0.0196762658700194	-0.0196762658700219	-0.0196762658700194
54_positive_regulator_chr3_187004391_187004591:ATF4_2_b503865	-0.0196762658700194	-0.0196762658700194	-0.0196762658700194	1.80078384479096	1.60321715648073	-0.0196762658700194	1.60975757508618	-0.0196762658700194	1.23787315151485	1.20475167762414	-0.0196762658700219	-0.0196762658700194
54_positive_regulator_chr3_187004391_187004591:ATF4_2_b504067	-0.0196762658700194	2.59935954193939	-0.0196762658700194	2.36434508604876	-0.0196762658700194	-0.0196762658700194	0.858119990429928	0.455439246855567	-0.0196762658700194	1.67083603415952	-0.0196762658700219	-0.0196762658700194
54_positive_regulator_chr3_187004391_187004591:ATF4_2_b50411	-0.0196762658700194	-0.0196762658700194	-0.0196762658700194	-0.0196762658700194	-0.0196762658700194	-0.0196762658700194	-0.0196762658700194	-0.0196762658700194	0.410847942892067	-0.0196762658700194	-0.0196762658700219	-0.0196762658700194
54_positive_regulator_chr3_187004391_187004591:ATF4_2_b504722	1.34981346974501	2.6894024092868	-0.0196762658700194	-0.0196762658700194	0.853718403609144	-0.0196762658700194	1.39993407313983	1.54111084924336	0.741988889782658	0.511934858078173	-0.0196762658700219	2.83881233685013
54_positive_regulator_chr3_187004391_187004591:ATF4_2_b504733	-0.0196762658700194	-0.0196762658700194	-0.0196762658700194	-0.0196762658700194	-0.0196762658700194	-0.0196762658700194	-0.0196762658700194	-0.0196762658700194	-0.0196762658700194	-0.0196762658700194	-0.0196762658700219	-0.0196762658700194
54_positive_regulator_chr3_187004391_187004591:ATF4_2_b504935	-0.0196762658700194	-0.0196762658700194	-0.0196762658700194	-0.0196762658700194	1.78598987775209	0.826589910994361	1.60975757508618	0.455439246855567	2.35123519283407	-0.0196762658700194	1.14511266633555	1.45874849975956
54_positive_regulator_chr3_187004391_187004591:ATF4_2_b5057	1.89551394342765	1.34913824467489	2.28213588070914	0.488234753691553	-0.0196762658700194	3.67716653492131	3.00168140219407	2.582111431575	2.14293077374278	1.45653451439637	-0.0196762658700219	-0.0196762658700194
54_positive_regulator_chr3_187004391_187004591:ATF4_2_b505718	1.34981346974501	0.821323714957607	2.03156140299179	3.34262156909964	-0.0196762658700194	-0.0196762658700194	0.858119990429928	0.455439246855567	2.97208841155859	2.42801558719793	-0.0196762658700219	1.85989810689935
54_positive_regulator_chr3_187004391_187004591:ATF4_2_b506486	-0.0196762658700194	1.34913824467489	1.72812372410813	3.34262156909964	-0.0196762658700194	2.41010854924014	1.39993407313983	0.455439246855567	2.35123519283407	-0.0196762658700194	2.55757525793008	-0.0196762658700194
54_positive_regulator_chr3_187004391_187004591:ATF4_2_b506487	-0.0196762658700194	-0.0196762658700194	-0.0196762658700194	0.488234753691553	-0.0196762658700194	0.464638187730893	-0.0196762658700194	-0.0196762658700194	-0.0196762658700194	-0.0196762658700194	-0.0196762658700219	-0.0196762658700194
54_positive_regulator_chr3_187004391_187004591:ATF4_2_b506488	-0.0196762658700194	-0.0196762658700194	-0.0196762658700194	-0.0196762658700194	-0.0196762658700194	-0.0196762658700194	-0.0196762658700194	-0.0196762658700194	-0.0196762658700194	-0.0196762658700194	-0.0196762658700219	-0.0196762658700194
54_positive_regulator_chr3_187004391_187004591:ATF4_2_b507335	-0.0196762658700194	0.461256434943755	-0.0196762658700194	-0.0196762658700194	-0.0196762658700194	-0.0196762658700194	0.858119990429928	-0.0196762658700194	0.741988889782658	-0.0196762658700194	-0.0196762658700219	-0.0196762658700194
54_positive_regulator_chr3_187004391_187004591:ATF4_2_b50865	-0.0196762658700194	-0.0196762658700194	-0.0196762658700194	-0.0196762658700194	-0.0196762658700194	-0.0196762658700194	-0.0196762658700194	-0.0196762658700194	-0.0196762658700194	-0.0196762658700194	0.48010725701423	-0.0196762658700194
54_positive_regulator_chr3_187004391_187004591:ATF4_2_b509498	3.13719893891215	2.40042940986946	1.54854248298268	-0.0196762658700194	1.14893541210835	1.74310870378475	1.792903577134	2.75652095096099	2.14293077374278	2.30510075657184	2.08868459212479	1.45874849975956
54_positive_regulator_chr3_187004391_187004591:ATF4_2_b511726	-0.0196762658700194	-0.0196762658700194	-0.0196762658700194	-0.0196762658700194	-0.0196762658700194	-0.0196762658700194	-0.0196762658700194	-0.0196762658700194	-0.0196762658700194	-0.0196762658700194	-0.0196762658700219	-0.0196762658700194
54_positive_regulator_chr3_187004391_187004591:ATF4_2_b512185	-0.0196762658700194	-0.0196762658700194	-0.0196762658700194	0.488234753691553	-0.0196762658700194	-0.0196762658700194	0.484977804868997	-0.0196762658700194	-0.0196762658700194	-0.0196762658700194	-0.0196762658700219	-0.0196762658700194
54_positive_regulator_chr3_187004391_187004591:ATF4_2_b512486	-0.0196762658700194	3.42540699379298	3.61250177268046	-0.0196762658700194	-0.0196762658700194	-0.0196762658700194	1.60975757508618	2.98402152439771	1.89939127356847	3.00334510859053	1.78107177391403	2.17342883903944
54_positive_regulator_chr3_187004391_187004591:ATF4_2_b512634	-0.0196762658700194	-0.0196762658700194	-0.0196762658700194	-0.0196762658700194	2.99320200006946	-0.0196762658700194	1.1543141971801	2.48630461001737	2.02629388234293	2.30510075657184	1.78107177391403	-0.0196762658700194
54_positive_regulator_chr3_187004391_187004591:ATF4_2_b513442	-0.0196762658700194	1.34913824467489	-0.0196762658700194	-0.0196762658700194	-0.0196762658700194	3.76330578047441	1.60975757508618	-0.0196762658700194	1.23787315151485	1.45653451439637	1.59856562013061	-0.0196762658700194
54_positive_regulator_chr3_187004391_187004591:ATF4_2_b515284	-0.0196762658700194	-0.0196762658700194	-0.0196762658700194	-0.0196762658700194	-0.0196762658700194	-0.0196762658700194	-0.0196762658700194	0.81224881255295	-0.0196762658700194	-0.0196762658700194	-0.0196762658700219	-0.0196762658700194
54_positive_regulator_chr3_187004391_187004591:ATF4_2_b516326	-0.0196762658700194	3.87248138758685	2.16228194596798	2.36434508604876	-0.0196762658700194	-0.0196762658700194	1.792903577134	1.87957926344143	3.35724280928736	3.22297339476231	-0.0196762658700219	2.02516394239934
54_positive_regulator_chr3_187004391_187004591:ATF4_2_b516327	-0.0196762658700194	0.821323714957607	-0.0196762658700194	-0.0196762658700194	-0.0196762658700194	-0.0196762658700194	-0.0196762658700194	-0.0196762658700194	-0.0196762658700194	-0.0196762658700194	-0.0196762658700219	-0.0196762658700194
54_positive_regulator_chr3_187004391_187004591:ATF4_2_b517385	3.19986496387537	2.03869747413786	1.10414231413751	1.80078384479096	-0.0196762658700194	-0.0196762658700194	3.39066643371409	3.29801545450345	1.23787315151485	-0.0196762658700194	2.55757525793008	-0.0196762658700194
54_positive_regulator_chr3_187004391_187004591:ATF4_2_b519434	-0.0196762658700194	0.461256434943755	-0.0196762658700194	-0.0196762658700194	-0.0196762658700194	-0.0196762658700194	-0.0196762658700194	-0.0196762658700194	-0.0196762658700194	-0.0196762658700194	-0.0196762658700219	-0.0196762658700194
54_positive_regulator_chr3_187004391_187004591:ATF4_2_b519787	2.03953476460579	2.6894024092868	1.10414231413751	2.677622986897	1.14893541210835	3.38278712589327	4.56727287527531	3.60218288787398	3.30812646552973	1.20475167762414	3.43134132996643	4.07438994405528
54_positive_regulator_chr3_187004391_187004591:ATF4_2_b519790	0.461568843008926	-0.0196762658700194	-0.0196762658700194	-0.0196762658700194	-0.0196762658700194	-0.0196762658700194	-0.0196762658700194	0.455439246855567	-0.0196762658700194	-0.0196762658700194	-0.0196762658700219	-0.0196762658700194
54_positive_regulator_chr3_187004391_187004591:ATF4_2_b520508	2.29051233669851	-0.0196762658700194	-0.0196762658700194	-0.0196762658700194	-0.0196762658700194	1.11570289080135	0.484977804868997	1.54111084924336	2.61627491840267	-0.0196762658700194	-0.0196762658700219	1.6732213603497
54_positive_regulator_chr3_187004391_187004591:ATF4_2_b521362	2.69033570235583	2.93004096544396	-0.0196762658700194	0.86314627993853	0.853718403609144	1.11570289080135	1.95539692389894	2.91210164905542	1.01113267399434	-0.0196762658700194	-0.0196762658700219	1.20672894696802
54_positive_regulator_chr3_187004391_187004591:ATF4_2_b522760	0.461568843008926	-0.0196762658700194	-0.0196762658700194	0.488234753691553	-0.0196762658700194	-0.0196762658700194	-0.0196762658700194	-0.0196762658700194	-0.0196762658700194	-0.0196762658700194	-0.0196762658700219	-0.0196762658700194
54_positive_regulator_chr3_187004391_187004591:ATF4_2_b524568	-0.0196762658700194	-0.0196762658700194	-0.0196762658700194	-0.0196762658700194	-0.0196762658700194	-0.0196762658700194	-0.0196762658700194	-0.0196762658700194	0.410847942892067	-0.0196762658700194	-0.0196762658700219	-0.0196762658700194
54_positive_regulator_chr3_187004391_187004591:ATF4_2_b525213	3.71089687689424	1.55477807958334	3.06242298434615	-0.0196762658700194	1.78598987775209	2.51315222806039	2.75915545309633	1.87957926344143	2.02629388234293	2.30510075657184	2.45385483965391	2.02516394239934
54_positive_regulator_chr3_187004391_187004591:ATF4_2_b52572	2.40132534765693	2.50332051932369	3.51800142574161	1.96361030928397	2.09398218516323	2.60932415540583	2.23402506103408	3.05252571939362	2.02629388234293	2.74417161632341	0.48010725701423	2.64919844568058
54_positive_regulator_chr3_187004391_187004591:ATF4_2_b525870	-0.0196762658700194	3.98343434638759	3.12788026929012	2.1099093178934	3.64111074232829	-0.0196762658700194	1.95539692389894	3.40668749901993	2.9076021379107	3.00334510859053	-0.0196762658700219	2.54414542689974
54_positive_regulator_chr3_187004391_187004591:ATF4_2_b525871	-0.0196762658700194	-0.0196762658700194	-0.0196762658700194	-0.0196762658700194	-0.0196762658700194	-0.0196762658700194	-0.0196762658700194	-0.0196762658700194	-0.0196762658700194	-0.0196762658700194	-0.0196762658700219	-0.0196762658700194
54_positive_regulator_chr3_187004391_187004591:ATF4_2_b528974	-0.0196762658700194	-0.0196762658700194	1.34338650820639	-0.0196762658700194	-0.0196762658700194	1.56268936109061	1.60975757508618	-0.0196762658700194	0.741988889782658	-0.0196762658700194	2.65433638303032	-0.0196762658700194
54_positive_regulator_chr3_187004391_187004591:ATF4_2_b529955	1.89551394342765	-0.0196762658700194	-0.0196762658700194	-0.0196762658700194	-0.0196762658700194	-0.0196762658700194	1.39993407313983	1.09807763620971	1.43377069340116	-0.0196762658700194	0.850591974623888	1.85989810689935
54_positive_regulator_chr3_187004391_187004591:ATF4_2_b530319	2.03953476460579	0.461256434943755	-0.0196762658700194	-0.0196762658700194	-0.0196762658700194	0.464638187730893	3.14331989516114	1.09807763620971	0.410847942892067	-0.0196762658700194	-0.0196762658700219	-0.0196762658700194
54_positive_regulator_chr3_187004391_187004591:ATF4_2_b530320	0.461568843008926	-0.0196762658700194	-0.0196762658700194	-0.0196762658700194	-0.0196762658700194	-0.0196762658700194	-0.0196762658700194	-0.0196762658700194	-0.0196762658700194	-0.0196762658700194	-0.0196762658700219	-0.0196762658700194
54_positive_regulator_chr3_187004391_187004591:ATF4_2_b530405	-0.0196762658700194	-0.0196762658700194	-0.0196762658700194	-0.0196762658700194	-0.0196762658700194	0.464638187730893	-0.0196762658700194	-0.0196762658700194	-0.0196762658700194	-0.0196762658700194	-0.0196762658700219	-0.0196762658700194
54_positive_regulator_chr3_187004391_187004591:ATF4_2_b530660	-0.0196762658700194	0.461256434943755	-0.0196762658700194	-0.0196762658700194	-0.0196762658700194	-0.0196762658700194	-0.0196762658700194	-0.0196762658700194	0.410847942892067	-0.0196762658700194	-0.0196762658700219	-0.0196762658700194
54_positive_regulator_chr3_187004391_187004591:ATF4_2_b530748	1.55550997037536	2.03869747413786	-0.0196762658700194	2.2427290299477	-0.0196762658700194	2.17890861377239	2.23402506103408	2.27319237021428	0.741988889782658	0.899538094928212	-0.0196762658700219	-0.0196762658700194
54_positive_regulator_chr3_187004391_187004591:ATF4_2_b530785	2.17047432773544	2.40042940986946	2.03156140299179	1.61721443438631	1.14893541210835	-0.0196762658700194	3.27228755476729	2.38367998574899	3.30812646552973	2.54127551142974	3.81301570529817	3.35589523157555
54_positive_regulator_chr3_187004391_187004591:ATF4_2_b530786	-0.0196762658700194	0.461256434943755	-0.0196762658700194	-0.0196762658700194	-0.0196762658700194	-0.0196762658700194	-0.0196762658700194	-0.0196762658700194	-0.0196762658700194	-0.0196762658700194	-0.0196762658700219	-0.0196762658700194
54_positive_regulator_chr3_187004391_187004591:ATF4_2_b531840	1.73550507333734	3.75227912873853	-0.0196762658700194	0.488234753691553	-0.0196762658700194	3.01252639410742	3.20924435531004	3.50774403914556	2.14293077374278	1.20475167762414	2.91087601595525	2.17342883903944
54_positive_regulator_chr3_187004391_187004591:ATF4_2_b532512	-0.0196762658700194	-0.0196762658700194	2.3927920175811	-0.0196762658700194	-0.0196762658700194	-0.0196762658700194	-0.0196762658700194	-0.0196762658700194	-0.0196762658700194	-0.0196762658700194	1.59856562013061	-0.0196762658700194
54_positive_regulator_chr3_187004391_187004591:ATF4_2_b532595	1.73550507333734	0.461256434943755	3.41687445973139	-0.0196762658700194	-0.0196762658700194	-0.0196762658700194	1.60975757508618	0.81224881255295	-0.0196762658700194	2.30510075657184	-0.0196762658700219	0.901167036312301
54_positive_regulator_chr3_187004391_187004591:ATF4_2_b533381	3.52760001339936	-0.0196762658700194	1.10414231413751	1.40683476895383	-0.0196762658700194	-0.0196762658700194	-0.0196762658700194	1.87957926344143	2.25083924253203	1.67083603415952	1.94306138662415	-0.0196762658700194
54_positive_regulator_chr3_187004391_187004591:ATF4_2_b533501	3.3175783923268	-0.0196762658700194	0.458598449392888	1.61721443438631	-0.0196762658700194	-0.0196762658700194	3.39066643371409	1.33653406757421	2.25083924253203	0.511934858078173	2.22094714067737	0.901167036312301
54_positive_regulator_chr3_187004391_187004591:ATF4_2_b533582	-0.0196762658700194	-0.0196762658700194	-0.0196762658700194	-0.0196762658700194	-0.0196762658700194	-0.0196762658700194	-0.0196762658700194	0.455439246855567	-0.0196762658700194	-0.0196762658700194	-0.0196762658700219	-0.0196762658700194
54_positive_regulator_chr3_187004391_187004591:ATF4_2_b534229	3.19986496387537	4.30160186342523	1.88780554318055	-0.0196762658700194	1.78598987775209	3.38278712589327	1.792903577134	3.29801545450345	3.66093934661894	1.45653451439637	3.72664093453744	2.3078666171345
54_positive_regulator_chr3_187004391_187004591:ATF4_2_b534230	-0.0196762658700194	-0.0196762658700194	-0.0196762658700194	-0.0196762658700194	-0.0196762658700194	0.826589910994361	-0.0196762658700194	-0.0196762658700194	-0.0196762658700194	-0.0196762658700194	0.48010725701423	-0.0196762658700194
54_positive_regulator_chr3_187004391_187004591:ATF4_2_b534490	-0.0196762658700194	-0.0196762658700194	0.817179758984901	-0.0196762658700194	-0.0196762658700194	-0.0196762658700194	-0.0196762658700194	0.81224881255295	0.410847942892067	-0.0196762658700194	-0.0196762658700219	-0.0196762658700194
54_positive_regulator_chr3_187004391_187004591:ATF4_2_b535243	3.71089687689424	1.1092353780219	1.10414231413751	-0.0196762658700194	2.34765071440023	-0.0196762658700194	3.07423814434133	2.582111431575	1.76023995432327	0.511934858078173	-0.0196762658700219	3.00637533763209
54_positive_regulator_chr3_187004391_187004591:ATF4_2_b535647	1.34981346974501	-0.0196762658700194	1.10414231413751	-0.0196762658700194	0.853718403609144	2.6994838345274	2.35545527183043	0.455439246855567	1.43377069340116	2.54127551142974	-0.0196762658700219	1.45874849975956
54_positive_regulator_chr3_187004391_187004591:ATF4_2_b535652	-0.0196762658700194	-0.0196762658700194	-0.0196762658700194	-0.0196762658700194	-0.0196762658700194	0.464638187730893	-0.0196762658700194	-0.0196762658700194	-0.0196762658700194	-0.0196762658700194	-0.0196762658700219	-0.0196762658700194
54_positive_regulator_chr3_187004391_187004591:ATF4_2_b536016	-0.0196762658700194	2.40042940986946	-0.0196762658700194	-0.0196762658700194	-0.0196762658700194	-0.0196762658700194	2.46745356338472	1.33653406757421	1.01113267399434	1.67083603415952	-0.0196762658700219	-0.0196762658700194
54_positive_regulator_chr3_187004391_187004591:ATF4_2_b536392	-0.0196762658700194	1.73472980841883	-0.0196762658700194	-0.0196762658700194	-0.0196762658700194	-0.0196762658700194	2.23402506103408	1.87957926344143	1.01113267399434	1.85738301853462	-0.0196762658700219	1.20672894696802
54_positive_regulator_chr3_187004391_187004591:ATF4_2_b537084	-0.0196762658700194	-0.0196762658700194	-0.0196762658700194	-0.0196762658700194	-0.0196762658700194	-0.0196762658700194	-0.0196762658700194	-0.0196762658700194	-0.0196762658700194	-0.0196762658700194	-0.0196762658700219	-0.0196762658700194
54_positive_regulator_chr3_187004391_187004591:ATF4_2_b537107	1.10983343064201	1.73472980841883	-0.0196762658700194	-0.0196762658700194	-0.0196762658700194	-0.0196762658700194	-0.0196762658700194	1.72024831835002	1.01113267399434	-0.0196762658700194	1.14511266633555	-0.0196762658700194
54_positive_regulator_chr3_187004391_187004591:ATF4_2_b537108	0.461568843008926	-0.0196762658700194	-0.0196762658700194	-0.0196762658700194	-0.0196762658700194	-0.0196762658700194	-0.0196762658700194	-0.0196762658700194	-0.0196762658700194	-0.0196762658700194	-0.0196762658700219	-0.0196762658700194
54_positive_regulator_chr3_187004391_187004591:ATF4_2_b538605	-0.0196762658700194	-0.0196762658700194	-0.0196762658700194	-0.0196762658700194	-0.0196762658700194	-0.0196762658700194	-0.0196762658700194	-0.0196762658700194	0.410847942892067	-0.0196762658700194	-0.0196762658700219	-0.0196762658700194
54_positive_regulator_chr3_187004391_187004591:ATF4_2_b538779	1.34981346974501	2.28963282678984	-0.0196762658700194	1.16045193059262	-0.0196762658700194	-0.0196762658700194	1.1543141971801	2.91210164905542	2.25083924253203	1.20475167762414	-0.0196762658700219	-0.0196762658700194
54_positive_regulator_chr3_187004391_187004591:ATF4_2_b538837	-0.0196762658700194	-0.0196762658700194	-0.0196762658700194	-0.0196762658700194	-0.0196762658700194	-0.0196762658700194	-0.0196762658700194	-0.0196762658700194	-0.0196762658700194	-0.0196762658700194	-0.0196762658700219	0.901167036312301
54_positive_regulator_chr3_187004391_187004591:ATF4_2_b53935	-0.0196762658700194	-0.0196762658700194	-0.0196762658700194	-0.0196762658700194	-0.0196762658700194	-0.0196762658700194	0.484977804868997	-0.0196762658700194	-0.0196762658700194	-0.0196762658700194	-0.0196762658700219	-0.0196762658700194
54_positive_regulator_chr3_187004391_187004591:ATF4_2_b54010	2.77509696198977	-0.0196762658700194	-0.0196762658700194	-0.0196762658700194	-0.0196762658700194	-0.0196762658700194	-0.0196762658700194	1.33653406757421	-0.0196762658700194	1.20475167762414	1.14511266633555	-0.0196762658700194
54_positive_regulator_chr3_187004391_187004591:ATF4_2_b541631	-0.0196762658700194	-0.0196762658700194	-0.0196762658700194	-0.0196762658700194	-0.0196762658700194	-0.0196762658700194	-0.0196762658700194	0.81224881255295	0.410847942892067	-0.0196762658700194	-0.0196762658700219	-0.0196762658700194
54_positive_regulator_chr3_187004391_187004591:ATF4_2_b544212	-0.0196762658700194	1.73472980841883	0.458598449392888	1.40683476895383	-0.0196762658700194	-0.0196762658700194	1.1543141971801	1.87957926344143	1.76023995432327	-0.0196762658700194	1.94306138662415	1.6732213603497
54_positive_regulator_chr3_187004391_187004591:ATF4_2_b544582	1.73550507333734	1.89470441032961	-0.0196762658700194	-0.0196762658700194	-0.0196762658700194	1.35643840918301	2.35545527183043	-0.0196762658700194	1.76023995432327	-0.0196762658700194	-0.0196762658700219	-0.0196762658700194
54_positive_regulator_chr3_187004391_187004591:ATF4_2_b547643	-0.0196762658700194	-0.0196762658700194	-0.0196762658700194	-0.0196762658700194	-0.0196762658700194	-0.0196762658700194	-0.0196762658700194	-0.0196762658700194	-0.0196762658700194	-0.0196762658700194	-0.0196762658700219	-0.0196762658700194
54_positive_regulator_chr3_187004391_187004591:ATF4_2_b547871	-0.0196762658700194	3.25893368435981	0.817179758984901	0.86314627993853	-0.0196762658700194	-0.0196762658700194	2.23402506103408	2.27319237021428	1.01113267399434	1.45653451439637	1.94306138662415	-0.0196762658700194
54_positive_regulator_chr3_187004391_187004591:ATF4_2_b547872	-0.0196762658700194	2.28963282678984	0.458598449392888	0.488234753691553	-0.0196762658700194	-0.0196762658700194	1.39993407313983	1.72024831835002	0.741988889782658	1.20475167762414	0.48010725701423	-0.0196762658700194
54_positive_regulator_chr3_187004391_187004591:ATF4_2_b547874	-0.0196762658700194	-0.0196762658700194	-0.0196762658700194	0.488234753691553	-0.0196762658700194	-0.0196762658700194	0.484977804868997	-0.0196762658700194	-0.0196762658700194	-0.0196762658700194	-0.0196762658700219	-0.0196762658700194
54_positive_regulator_chr3_187004391_187004591:ATF4_2_b549474	1.55550997037536	-0.0196762658700194	-0.0196762658700194	-0.0196762658700194	-0.0196762658700194	0.826589910994361	1.1543141971801	0.455439246855567	2.69480468317826	0.511934858078173	-0.0196762658700219	1.85989810689935
54_positive_regulator_chr3_187004391_187004591:ATF4_2_b549627	1.10983343064201	-0.0196762658700194	1.88780554318055	2.76856171445551	0.482128934696173	-0.0196762658700194	0.858119990429928	0.455439246855567	2.14293077374278	1.20475167762414	2.34209595243696	1.85989810689935
54_positive_regulator_chr3_187004391_187004591:ATF4_2_b549878	-0.0196762658700194	1.89470441032961	3.36352222946405	0.86314627993853	1.39388366041767	-0.0196762658700194	-0.0196762658700194	2.27319237021428	1.01113267399434	1.67083603415952	1.59856562013061	3.82815274685017
54_positive_regulator_chr3_187004391_187004591:ATF4_2_b549934	1.34981346974501	-0.0196762658700194	-0.0196762658700194	-0.0196762658700194	-0.0196762658700194	-0.0196762658700194	-0.0196762658700194	-0.0196762658700194	-0.0196762658700194	-0.0196762658700194	0.48010725701423	-0.0196762658700194
54_positive_regulator_chr3_187004391_187004591:ATF4_2_b549957	1.10983343064201	2.16961409614733	3.25050697043469	1.61721443438631	2.09398218516323	-0.0196762658700194	2.66832065099265	1.33653406757421	2.25083924253203	0.899538094928212	-0.0196762658700219	2.02516394239934
54_positive_regulator_chr3_187004391_187004591:ATF4_2_b549968	-0.0196762658700194	-0.0196762658700194	-0.0196762658700194	0.488234753691553	-0.0196762658700194	-0.0196762658700194	-0.0196762658700194	-0.0196762658700194	0.410847942892067	-0.0196762658700194	-0.0196762658700219	-0.0196762658700194
54_positive_regulator_chr3_187004391_187004591:ATF4_2_b549969	4.08749806139947	3.57464277531354	3.25050697043469	1.40683476895383	2.09398218516323	-0.0196762658700194	2.66832065099265	3.45810042738324	3.20457343696218	2.92201958418446	3.53663490208223	1.45874849975956
54_positive_regulator_chr3_187004391_187004591:ATF4_2_b550797	0.461568843008926	0.821323714957607	-0.0196762658700194	-0.0196762658700194	1.60321715648073	2.51315222806039	-0.0196762658700194	1.33653406757421	1.23787315151485	0.899538094928212	1.38958186796684	-0.0196762658700194
54_positive_regulator_chr3_187004391_187004591:ATF4_2_b551304	2.60028198717936	1.73472980841883	0.817179758984901	-0.0196762658700194	-0.0196762658700194	2.17890861377239	3.39066643371409	2.38367998574899	2.53322324757858	2.42801558719793	-0.0196762658700219	-0.0196762658700194
54_positive_regulator_chr3_187004391_187004591:ATF4_2_b55340	-0.0196762658700194	-0.0196762658700194	-0.0196762658700194	0.488234753691553	-0.0196762658700194	-0.0196762658700194	0.484977804868997	-0.0196762658700194	-0.0196762658700194	-0.0196762658700194	-0.0196762658700219	-0.0196762658700194
54_positive_regulator_chr3_187004391_187004591:ATF4_2_b553429	-0.0196762658700194	3.79346940661648	2.9218628415769	1.61721443438631	0.853718403609144	-0.0196762658700194	2.57138013919759	3.18048588210027	2.69480468317826	2.17073024571503	1.14511266633555	2.64919844568058
54_positive_regulator_chr3_187004391_187004591:ATF4_2_b5563	3.25992191523552	2.03869747413786	-0.0196762658700194	-0.0196762658700194	1.60321715648073	-0.0196762658700194	2.46745356338472	0.455439246855567	1.60622032937389	2.17073024571503	1.94306138662415	2.17342883903944
54_positive_regulator_chr3_187004391_187004591:ATF4_2_b556982	-0.0196762658700194	-0.0196762658700194	-0.0196762658700194	-0.0196762658700194	-0.0196762658700194	-0.0196762658700194	-0.0196762658700194	-0.0196762658700194	0.410847942892067	-0.0196762658700194	-0.0196762658700219	-0.0196762658700194
54_positive_regulator_chr3_187004391_187004591:ATF4_2_b559464	4.41256771828466	3.3720221487	2.03156140299179	2.76856171445551	2.22638458793658	2.78433895911945	2.92528146316255	2.38367998574899	2.69480468317826	1.20475167762414	2.08868459212479	1.85989810689935
54_positive_regulator_chr3_187004391_187004591:ATF4_2_b559467	0.461568843008926	-0.0196762658700194	-0.0196762658700194	-0.0196762658700194	-0.0196762658700194	-0.0196762658700194	-0.0196762658700194	-0.0196762658700194	0.410847942892067	-0.0196762658700194	-0.0196762658700219	-0.0196762658700194
54_positive_regulator_chr3_187004391_187004591:ATF4_2_b560577	-0.0196762658700194	-0.0196762658700194	-0.0196762658700194	1.61721443438631	-0.0196762658700194	-0.0196762658700194	1.792903577134	3.11792401791168	-0.0196762658700194	1.67083603415952	1.78107177391403	2.02516394239934
54_positive_regulator_chr3_187004391_187004591:ATF4_2_b562193	-0.0196762658700194	2.6894024092868	2.03156140299179	2.2427290299477	-0.0196762658700194	2.78433895911945	2.75915545309633	3.11792401791168	2.61627491840267	2.54127551142974	-0.0196762658700219	2.02516394239934
54_positive_regulator_chr3_187004391_187004591:ATF4_2_b562198	-0.0196762658700194	-0.0196762658700194	-0.0196762658700194	-0.0196762658700194	-0.0196762658700194	-0.0196762658700194	-0.0196762658700194	-0.0196762658700194	0.410847942892067	-0.0196762658700194	-0.0196762658700219	-0.0196762658700194
54_positive_regulator_chr3_187004391_187004591:ATF4_2_b562881	-0.0196762658700194	-0.0196762658700194	-0.0196762658700194	0.488234753691553	-0.0196762658700194	-0.0196762658700194	-0.0196762658700194	-0.0196762658700194	-0.0196762658700194	-0.0196762658700194	-0.0196762658700219	-0.0196762658700194
54_positive_regulator_chr3_187004391_187004591:ATF4_2_b562882	0.821810497431944	1.34913824467489	0.817179758984901	2.36434508604876	1.14893541210835	-0.0196762658700194	1.1543141971801	1.72024831835002	1.23787315151485	-0.0196762658700194	2.22094714067737	2.17342883903944
54_positive_regulator_chr3_187004391_187004591:ATF4_2_b566669	1.55550997037536	-0.0196762658700194	1.10414231413751	-0.0196762658700194	1.60321715648073	-0.0196762658700194	2.84460830982184	1.09807763620971	0.741988889782658	1.45653451439637	0.48010725701423	0.901167036312301
54_positive_regulator_chr3_187004391_187004591:ATF4_2_b567214	2.60028198717936	2.7741540589656	2.16228194596798	-0.0196762658700194	-0.0196762658700194	1.90345265167656	3.27228755476729	-0.0196762658700194	1.60622032937389	0.899538094928212	-0.0196762658700219	2.64919844568058
54_positive_regulator_chr3_187004391_187004591:ATF4_2_b567327	-0.0196762658700194	2.6894024092868	2.49556200504978	-0.0196762658700194	1.60321715648073	2.0477448244157	2.10142700679896	2.48630461001737	1.76023995432327	-0.0196762658700194	2.9871645064704	0.901167036312301
54_positive_regulator_chr3_187004391_187004591:ATF4_2_b567816	0.821810497431944	-0.0196762658700194	-0.0196762658700194	-0.0196762658700194	-0.0196762658700194	-0.0196762658700194	-0.0196762658700194	0.81224881255295	0.410847942892067	-0.0196762658700194	0.48010725701423	-0.0196762658700194
54_positive_regulator_chr3_187004391_187004591:ATF4_2_b57051	-0.0196762658700194	-0.0196762658700194	-0.0196762658700194	-0.0196762658700194	-0.0196762658700194	-0.0196762658700194	-0.0196762658700194	1.09807763620971	1.89939127356847	-0.0196762658700194	-0.0196762658700219	-0.0196762658700194
54_positive_regulator_chr3_187004391_187004591:ATF4_2_b5787	-0.0196762658700194	-0.0196762658700194	-0.0196762658700194	-0.0196762658700194	-0.0196762658700194	0.464638187730893	-0.0196762658700194	-0.0196762658700194	-0.0196762658700194	-0.0196762658700194	-0.0196762658700219	-0.0196762658700194
54_positive_regulator_chr3_187004391_187004591:ATF4_2_b5788	2.03953476460579	0.821323714957607	-0.0196762658700194	1.16045193059262	-0.0196762658700194	3.48773085713841	3.39066643371409	-0.0196762658700194	2.9076021379107	-0.0196762658700194	1.14511266633555	3.08338216495871
54_positive_regulator_chr3_187004391_187004591:ATF4_2_b5789	-0.0196762658700194	-0.0196762658700194	-0.0196762658700194	-0.0196762658700194	-0.0196762658700194	0.464638187730893	-0.0196762658700194	-0.0196762658700194	-0.0196762658700194	-0.0196762658700194	-0.0196762658700219	0.513000571534338
54_positive_regulator_chr3_187004391_187004591:ATF4_2_b59739	-0.0196762658700194	-0.0196762658700194	-0.0196762658700194	-0.0196762658700194	-0.0196762658700194	-0.0196762658700194	-0.0196762658700194	-0.0196762658700194	0.741988889782658	-0.0196762658700194	1.14511266633555	-0.0196762658700194
54_positive_regulator_chr3_187004391_187004591:ATF4_2_b599	-0.0196762658700194	-0.0196762658700194	-0.0196762658700194	0.488234753691553	-0.0196762658700194	-0.0196762658700194	-0.0196762658700194	0.455439246855567	-0.0196762658700194	-0.0196762658700194	-0.0196762658700219	0.513000571534338
54_positive_regulator_chr3_187004391_187004591:ATF4_2_b60015	0.461568843008926	-0.0196762658700194	-0.0196762658700194	-0.0196762658700194	-0.0196762658700194	-0.0196762658700194	-0.0196762658700194	-0.0196762658700194	-0.0196762658700194	-0.0196762658700194	-0.0196762658700219	-0.0196762658700194
54_positive_regulator_chr3_187004391_187004591:ATF4_2_b61011	-0.0196762658700194	1.55477807958334	1.54854248298268	1.40683476895383	-0.0196762658700194	1.56268936109061	0.858119990429928	1.33653406757421	1.89939127356847	-0.0196762658700194	-0.0196762658700219	-0.0196762658700194
54_positive_regulator_chr3_187004391_187004591:ATF4_2_b61640	2.69033570235583	-0.0196762658700194	2.84608967412449	1.40683476895383	3.38190469217453	2.41010854924014	4.06044911795079	3.18048588210027	3.25727884892429	2.54127551142974	-0.0196762658700219	3.00637533763209
54_positive_regulator_chr3_187004391_187004591:ATF4_2_b62925	2.03953476460579	2.7741540589656	1.10414231413751	2.677622986897	0.853718403609144	0.464638187730893	3.20924435531004	1.33653406757421	1.60622032937389	0.899538094928212	1.59856562013061	1.45874849975956
54_positive_regulator_chr3_187004391_187004591:ATF4_2_b635	-0.0196762658700194	-0.0196762658700194	-0.0196762658700194	-0.0196762658700194	-0.0196762658700194	-0.0196762658700194	-0.0196762658700194	-0.0196762658700194	-0.0196762658700194	-0.0196762658700194	-0.0196762658700219	-0.0196762658700194
54_positive_regulator_chr3_187004391_187004591:ATF4_2_b64677	-0.0196762658700194	-0.0196762658700194	0.458598449392888	-0.0196762658700194	-0.0196762658700194	-0.0196762658700194	-0.0196762658700194	-0.0196762658700194	-0.0196762658700194	-0.0196762658700194	-0.0196762658700219	-0.0196762658700194
54_positive_regulator_chr3_187004391_187004591:ATF4_2_b65243	3.52760001339936	2.59935954193939	3.97462425564403	-0.0196762658700194	-0.0196762658700194	2.17890861377239	3.50006413949943	3.85325420710726	3.40474190224859	2.74417161632341	1.38958186796684	2.64919844568058
54_positive_regulator_chr3_187004391_187004591:ATF4_2_b65271	2.03953476460579	1.34913824467489	2.3927920175811	-0.0196762658700194	-0.0196762658700194	-0.0196762658700194	2.23402506103408	0.455439246855567	1.60622032937389	1.45653451439637	2.22094714067737	1.45874849975956
54_positive_regulator_chr3_187004391_187004591:ATF4_2_b65407	-0.0196762658700194	1.73472980841883	-0.0196762658700194	-0.0196762658700194	-0.0196762658700194	2.0477448244157	2.57138013919759	1.72024831835002	1.89939127356847	1.67083603415952	-0.0196762658700219	2.17342883903944
54_positive_regulator_chr3_187004391_187004591:ATF4_2_b65703	1.89551394342765	0.461256434943755	-0.0196762658700194	-0.0196762658700194	-0.0196762658700194	1.74310870378475	1.39993407313983	0.455439246855567	-0.0196762658700194	-0.0196762658700194	1.94306138662415	0.513000571534338
54_positive_regulator_chr3_187004391_187004591:ATF4_2_b65736	1.73550507333734	0.461256434943755	0.817179758984901	1.80078384479096	-0.0196762658700194	-0.0196762658700194	0.484977804868997	1.54111084924336	1.89939127356847	-0.0196762658700194	-0.0196762658700219	2.3078666171345
54_positive_regulator_chr3_187004391_187004591:ATF4_2_b65993	2.60028198717936	-0.0196762658700194	-0.0196762658700194	1.16045193059262	1.60321715648073	3.14678519742654	2.57138013919759	2.67195016572471	1.43377069340116	2.74417161632341	1.94306138662415	2.4308377252088
54_positive_regulator_chr3_187004391_187004591:ATF4_2_b66495	1.10983343064201	2.16961409614733	1.34338650820639	-0.0196762658700194	-0.0196762658700194	-0.0196762658700194	1.60975757508618	2.582111431575	2.53322324757858	2.0225471735338	-0.0196762658700219	0.513000571534338
54_positive_regulator_chr3_187004391_187004591:ATF4_2_b66998	2.17047432773544	2.50332051932369	-0.0196762658700194	0.86314627993853	0.482128934696173	-0.0196762658700194	3.55180167307739	2.67195016572471	2.02629388234293	0.899538094928212	1.78107177391403	3.41667720253535
54_positive_regulator_chr3_187004391_187004591:ATF4_2_b67026	-0.0196762658700194	1.1092353780219	2.5914954983407	-0.0196762658700194	1.39388366041767	1.11570289080135	3.00168140219407	2.0230507407072	3.25727884892429	1.20475167762414	2.65433638303032	-0.0196762658700194
54_positive_regulator_chr3_187004391_187004591:ATF4_2_b6722	-0.0196762658700194	3.00209158931699	-0.0196762658700194	-0.0196762658700194	-0.0196762658700194	2.6994838345274	2.10142700679896	2.38367998574899	2.02629388234293	-0.0196762658700194	2.55757525793008	-0.0196762658700194
54_positive_regulator_chr3_187004391_187004591:ATF4_2_b67325	-0.0196762658700194	-0.0196762658700194	-0.0196762658700194	-0.0196762658700194	-0.0196762658700194	-0.0196762658700194	-0.0196762658700194	-0.0196762658700194	0.410847942892067	-0.0196762658700194	-0.0196762658700219	-0.0196762658700194
54_positive_regulator_chr3_187004391_187004591:ATF4_2_b67583	2.93100013548955	2.16961409614733	2.766115064398	-0.0196762658700194	1.60321715648073	2.29913501910352	2.23402506103408	2.27319237021428	2.9076021379107	2.17073024571503	0.850591974623888	3.47500156944237
54_positive_regulator_chr3_187004391_187004591:ATF4_2_b67661	1.10983343064201	-0.0196762658700194	2.16228194596798	-0.0196762658700194	-0.0196762658700194	-0.0196762658700194	1.1543141971801	0.81224881255295	2.02629388234293	1.45653451439637	-0.0196762658700219	2.3078666171345
54_positive_regulator_chr3_187004391_187004591:ATF4_2_b67780	0.461568843008926	-0.0196762658700194	-0.0196762658700194	-0.0196762658700194	-0.0196762658700194	-0.0196762658700194	-0.0196762658700194	-0.0196762658700194	-0.0196762658700194	-0.0196762658700194	-0.0196762658700219	-0.0196762658700194
54_positive_regulator_chr3_187004391_187004591:ATF4_2_b68200	-0.0196762658700194	-0.0196762658700194	1.88780554318055	-0.0196762658700194	-0.0196762658700194	-0.0196762658700194	-0.0196762658700194	1.87957926344143	1.23787315151485	-0.0196762658700194	-0.0196762658700219	-0.0196762658700194
54_positive_regulator_chr3_187004391_187004591:ATF4_2_b68349	-0.0196762658700194	-0.0196762658700194	3.56602521380551	-0.0196762658700194	2.22638458793658	-0.0196762658700194	0.484977804868997	1.33653406757421	1.76023995432327	-0.0196762658700194	0.850591974623888	-0.0196762658700194
54_positive_regulator_chr3_187004391_187004591:ATF4_2_b69024	0.821810497431944	2.50332051932369	-0.0196762658700194	1.16045193059262	1.14893541210835	1.35643840918301	1.60975757508618	2.15353612798597	1.60622032937389	-0.0196762658700194	1.38958186796684	0.901167036312301
54_positive_regulator_chr3_187004391_187004591:ATF4_2_b69261	-0.0196762658700194	0.461256434943755	-0.0196762658700194	1.40683476895383	-0.0196762658700194	-0.0196762658700194	1.60975757508618	-0.0196762658700194	1.01113267399434	1.20475167762414	1.14511266633555	-0.0196762658700194
54_positive_regulator_chr3_187004391_187004591:ATF4_2_b69262	-0.0196762658700194	-0.0196762658700194	-0.0196762658700194	-0.0196762658700194	-0.0196762658700194	-0.0196762658700194	-0.0196762658700194	-0.0196762658700194	-0.0196762658700194	-0.0196762658700194	-0.0196762658700219	-0.0196762658700194
54_positive_regulator_chr3_187004391_187004591:ATF4_2_b69444	-0.0196762658700194	-0.0196762658700194	-0.0196762658700194	0.488234753691553	-0.0196762658700194	-0.0196762658700194	-0.0196762658700194	-0.0196762658700194	-0.0196762658700194	-0.0196762658700194	-0.0196762658700219	-0.0196762658700194
54_positive_regulator_chr3_187004391_187004591:ATF4_2_b69544	1.89551394342765	0.821323714957607	2.3927920175811	-0.0196762658700194	-0.0196762658700194	3.48773085713841	2.66832065099265	1.72024831835002	1.23787315151485	2.17073024571503	-0.0196762658700219	2.83881233685013
54_positive_regulator_chr3_187004391_187004591:ATF4_2_b69545	-0.0196762658700194	-0.0196762658700194	-0.0196762658700194	-0.0196762658700194	-0.0196762658700194	0.826589910994361	-0.0196762658700194	-0.0196762658700194	-0.0196762658700194	-0.0196762658700194	-0.0196762658700219	0.901167036312301
54_positive_regulator_chr3_187004391_187004591:ATF4_2_b70679	-0.0196762658700194	0.461256434943755	-0.0196762658700194	0.488234753691553	0.482128934696173	2.0477448244157	2.35545527183043	3.35337445996401	2.25083924253203	2.64628746223495	-0.0196762658700219	3.00637533763209
54_positive_regulator_chr3_187004391_187004591:ATF4_2_b70741	-0.0196762658700194	0.821323714957607	2.9218628415769	-0.0196762658700194	-0.0196762658700194	0.826589910994361	0.484977804868997	2.0230507407072	2.14293077374278	1.67083603415952	-0.0196762658700219	0.901167036312301
54_positive_regulator_chr3_187004391_187004591:ATF4_2_b71717	1.10983343064201	-0.0196762658700194	1.54854248298268	-0.0196762658700194	-0.0196762658700194	-0.0196762658700194	-0.0196762658700194	0.455439246855567	0.410847942892067	-0.0196762658700194	-0.0196762658700219	-0.0196762658700194
54_positive_regulator_chr3_187004391_187004591:ATF4_2_b72810	-0.0196762658700194	-0.0196762658700194	-0.0196762658700194	-0.0196762658700194	0.482128934696173	-0.0196762658700194	-0.0196762658700194	-0.0196762658700194	-0.0196762658700194	-0.0196762658700194	-0.0196762658700219	-0.0196762658700194
54_positive_regulator_chr3_187004391_187004591:ATF4_2_b73974	-0.0196762658700194	-0.0196762658700194	-0.0196762658700194	-0.0196762658700194	-0.0196762658700194	-0.0196762658700194	-0.0196762658700194	-0.0196762658700194	-0.0196762658700194	2.42801558719793	-0.0196762658700219	-0.0196762658700194
54_positive_regulator_chr3_187004391_187004591:ATF4_2_b74026	2.03953476460579	3.07071439598478	2.9218628415769	0.488234753691553	1.39388366041767	-0.0196762658700194	1.95539692389894	3.50774403914556	3.49529124152262	2.54127551142974	3.12861134724148	1.85989810689935
54_positive_regulator_chr3_187004391_187004591:ATF4_2_b74919	-0.0196762658700194	-0.0196762658700194	-0.0196762658700194	-0.0196762658700194	-0.0196762658700194	-0.0196762658700194	-0.0196762658700194	-0.0196762658700194	0.410847942892067	-0.0196762658700194	-0.0196762658700219	-0.0196762658700194
54_positive_regulator_chr3_187004391_187004591:ATF4_2_b75119	-0.0196762658700194	2.6894024092868	1.10414231413751	-0.0196762658700194	1.39388366041767	3.20950250744912	0.858119990429928	2.38367998574899	2.76927962742362	-0.0196762658700194	-0.0196762658700219	2.02516394239934
54_positive_regulator_chr3_187004391_187004591:ATF4_2_b75311	1.73550507333734	4.18261676888852	2.03156140299179	-0.0196762658700194	2.22638458793658	3.32730644659346	3.55180167307739	2.67195016572471	3.73713726009606	2.64628746223495	1.14511266633555	2.74711827887228
54_positive_regulator_chr3_187004391_187004591:ATF4_2_b76132	2.29051233669851	-0.0196762658700194	-0.0196762658700194	-0.0196762658700194	-0.0196762658700194	-0.0196762658700194	2.23402506103408	2.38367998574899	2.35123519283407	3.77948725168721	1.14511266633555	2.74711827887228
54_positive_regulator_chr3_187004391_187004591:ATF4_2_b76363	5.01047583748258	3.79346940661648	2.84608967412449	2.47650144083178	1.94818939987009	3.20950250744912	3.82842681832466	3.40668749901993	2.9076021379107	3.47185360025855	1.59856562013061	3.292439399487
54_positive_regulator_chr3_187004391_187004591:ATF4_2_b76747	1.10983343064201	-0.0196762658700194	-0.0196762658700194	-0.0196762658700194	-0.0196762658700194	0.464638187730893	2.23402506103408	1.33653406757421	-0.0196762658700194	-0.0196762658700194	-0.0196762658700219	-0.0196762658700194
54_positive_regulator_chr3_187004391_187004591:ATF4_2_b77512	-0.0196762658700194	2.40042940986946	0.817179758984901	-0.0196762658700194	-0.0196762658700194	1.35643840918301	1.95539692389894	2.38367998574899	1.23787315151485	-0.0196762658700194	1.38958186796684	-0.0196762658700194
54_positive_regulator_chr3_187004391_187004591:ATF4_2_b77524	0.461568843008926	-0.0196762658700194	1.72812372410813	1.16045193059262	-0.0196762658700194	-0.0196762658700194	-0.0196762658700194	1.09807763620971	0.410847942892067	2.0225471735338	0.850591974623888	1.45874849975956
54_positive_regulator_chr3_187004391_187004591:ATF4_2_b78208	2.69033570235583	0.461256434943755	1.10414231413751	1.40683476895383	1.14893541210835	2.17890861377239	1.95539692389894	2.582111431575	2.35123519283407	0.511934858078173	1.59856562013061	3.91498609388994
54_positive_regulator_chr3_187004391_187004591:ATF4_2_b78516	-0.0196762658700194	0.461256434943755	-0.0196762658700194	-0.0196762658700194	-0.0196762658700194	0.826589910994361	-0.0196762658700194	-0.0196762658700194	-0.0196762658700194	-0.0196762658700194	-0.0196762658700219	-0.0196762658700194
54_positive_regulator_chr3_187004391_187004591:ATF4_2_b79427	1.10983343064201	1.1092353780219	3.9016421849514	-0.0196762658700194	-0.0196762658700194	-0.0196762658700194	2.23402506103408	2.75652095096099	2.84009800635064	1.45653451439637	-0.0196762658700219	1.85989810689935
54_positive_regulator_chr3_187004391_187004591:ATF4_2_b79633	-0.0196762658700194	1.1092353780219	0.817179758984901	-0.0196762658700194	1.14893541210835	-0.0196762658700194	2.92528146316255	-0.0196762658700194	2.25083924253203	-0.0196762658700194	-0.0196762658700219	0.901167036312301
54_positive_regulator_chr3_187004391_187004591:ATF4_2_b80237	-0.0196762658700194	1.89470441032961	-0.0196762658700194	-0.0196762658700194	-0.0196762658700194	-0.0196762658700194	-0.0196762658700194	3.11792401791168	-0.0196762658700194	-0.0196762658700194	-0.0196762658700219	-0.0196762658700194
54_positive_regulator_chr3_187004391_187004591:ATF4_2_b80979	-0.0196762658700194	2.03869747413786	2.68144560012715	-0.0196762658700194	-0.0196762658700194	1.11570289080135	2.75915545309633	1.54111084924336	2.25083924253203	2.17073024571503	-0.0196762658700219	2.64919844568058
54_positive_regulator_chr3_187004391_187004591:ATF4_2_b82294	2.17047432773544	1.34913824467489	0.458598449392888	1.61721443438631	1.94818939987009	-0.0196762658700194	2.10142700679896	3.18048588210027	1.23787315151485	2.17073024571503	1.94306138662415	2.3078666171345
54_positive_regulator_chr3_187004391_187004591:ATF4_2_b83661	3.47789084192951	1.1092353780219	0.817179758984901	1.61721443438631	-0.0196762658700194	0.826589910994361	1.1543141971801	2.27319237021428	1.89939127356847	2.17073024571503	1.14511266633555	-0.0196762658700194
54_positive_regulator_chr3_187004391_187004591:ATF4_2_b84379	0.821810497431944	-0.0196762658700194	-0.0196762658700194	-0.0196762658700194	-0.0196762658700194	-0.0196762658700194	1.39993407313983	3.05252571939362	2.44509691880741	2.54127551142974	-0.0196762658700219	1.85989810689935
54_positive_regulator_chr3_187004391_187004591:ATF4_2_b84456	1.34981346974501	-0.0196762658700194	-0.0196762658700194	-0.0196762658700194	-0.0196762658700194	-0.0196762658700194	1.60975757508618	1.54111084924336	2.25083924253203	-0.0196762658700194	1.78107177391403	-0.0196762658700194
54_positive_regulator_chr3_187004391_187004591:ATF4_2_b84601	2.69033570235583	2.28963282678984	-0.0196762658700194	2.677622986897	1.39388366041767	-0.0196762658700194	3.44640197415113	1.09807763620971	1.43377069340116	1.67083603415952	1.14511266633555	1.20672894696802
54_positive_regulator_chr3_187004391_187004591:ATF4_2_b84952	-0.0196762658700194	-0.0196762658700194	-0.0196762658700194	-0.0196762658700194	-0.0196762658700194	-0.0196762658700194	0.858119990429928	0.81224881255295	0.741988889782658	2.74417161632341	2.34209595243696	-0.0196762658700194
54_positive_regulator_chr3_187004391_187004591:ATF4_2_b85544	1.34981346974501	-0.0196762658700194	-0.0196762658700194	-0.0196762658700194	-0.0196762658700194	-0.0196762658700194	2.10142700679896	1.72024831835002	2.02629388234293	3.00334510859053	1.14511266633555	2.92502518889302
54_positive_regulator_chr3_187004391_187004591:ATF4_2_b8578	-0.0196762658700194	-0.0196762658700194	0.458598449392888	-0.0196762658700194	-0.0196762658700194	-0.0196762658700194	0.858119990429928	-0.0196762658700194	-0.0196762658700194	-0.0196762658700194	-0.0196762658700219	0.513000571534338
54_positive_regulator_chr3_187004391_187004591:ATF4_2_b8579	2.03953476460579	2.50332051932369	3.12788026929012	0.488234753691553	1.78598987775209	-0.0196762658700194	2.84460830982184	2.38367998574899	2.97208841155859	0.511934858078173	2.83032712009017	2.92502518889302
54_positive_regulator_chr3_187004391_187004591:ATF4_2_b85945	3.94842118756278	0.821323714957607	-0.0196762658700194	1.40683476895383	-0.0196762658700194	2.60932415540583	2.46745356338472	2.0230507407072	1.76023995432327	-0.0196762658700194	0.48010725701423	-0.0196762658700194
54_positive_regulator_chr3_187004391_187004591:ATF4_2_b86038	-0.0196762658700194	-0.0196762658700194	-0.0196762658700194	0.488234753691553	-0.0196762658700194	-0.0196762658700194	-0.0196762658700194	-0.0196762658700194	-0.0196762658700194	-0.0196762658700194	-0.0196762658700219	-0.0196762658700194
54_positive_regulator_chr3_187004391_187004591:ATF4_2_b86653	0.461568843008926	4.05292918730688	0.458598449392888	-0.0196762658700194	-0.0196762658700194	0.826589910994361	-0.0196762658700194	2.83640751862833	1.43377069340116	-0.0196762658700194	2.9871645064704	1.6732213603497
54_positive_regulator_chr3_187004391_187004591:ATF4_2_b86706	-0.0196762658700194	-0.0196762658700194	0.817179758984901	-0.0196762658700194	1.14893541210835	-0.0196762658700194	0.484977804868997	2.27319237021428	2.76927962742362	2.30510075657184	-0.0196762658700219	1.6732213603497
54_positive_regulator_chr3_187004391_187004591:ATF4_2_b86707	-0.0196762658700194	-0.0196762658700194	-0.0196762658700194	-0.0196762658700194	-0.0196762658700194	-0.0196762658700194	-0.0196762658700194	-0.0196762658700194	-0.0196762658700194	0.511934858078173	-0.0196762658700219	-0.0196762658700194
54_positive_regulator_chr3_187004391_187004591:ATF4_2_b86763	-0.0196762658700194	-0.0196762658700194	-0.0196762658700194	-0.0196762658700194	0.482128934696173	-0.0196762658700194	-0.0196762658700194	-0.0196762658700194	-0.0196762658700194	-0.0196762658700194	-0.0196762658700219	-0.0196762658700194
54_positive_regulator_chr3_187004391_187004591:ATF4_2_b87171	-0.0196762658700194	0.461256434943755	1.10414231413751	-0.0196762658700194	-0.0196762658700194	-0.0196762658700194	1.39993407313983	0.81224881255295	0.410847942892067	-0.0196762658700194	-0.0196762658700219	-0.0196762658700194
54_positive_regulator_chr3_187004391_187004591:ATF4_2_b87173	-0.0196762658700194	-0.0196762658700194	-0.0196762658700194	-0.0196762658700194	-0.0196762658700194	-0.0196762658700194	0.484977804868997	-0.0196762658700194	-0.0196762658700194	-0.0196762658700194	-0.0196762658700219	-0.0196762658700194
54_positive_regulator_chr3_187004391_187004591:ATF4_2_b88673	-0.0196762658700194	-0.0196762658700194	-0.0196762658700194	-0.0196762658700194	-0.0196762658700194	-0.0196762658700194	-0.0196762658700194	-0.0196762658700194	0.410847942892067	-0.0196762658700194	-0.0196762658700219	-0.0196762658700194
54_positive_regulator_chr3_187004391_187004591:ATF4_2_b88842	2.17047432773544	1.1092353780219	-0.0196762658700194	-0.0196762658700194	-0.0196762658700194	-0.0196762658700194	2.46745356338472	1.72024831835002	1.23787315151485	-0.0196762658700194	-0.0196762658700219	-0.0196762658700194
54_positive_regulator_chr3_187004391_187004591:ATF4_2_b89099	2.85515346189082	-0.0196762658700194	2.9218628415769	-0.0196762658700194	-0.0196762658700194	1.35643840918301	1.1543141971801	1.54111084924336	1.60622032937389	-0.0196762658700194	1.14511266633555	2.64919844568058
54_positive_regulator_chr3_187004391_187004591:ATF4_2_b89433	-0.0196762658700194	-0.0196762658700194	-0.0196762658700194	-0.0196762658700194	-0.0196762658700194	-0.0196762658700194	-0.0196762658700194	-0.0196762658700194	0.410847942892067	-0.0196762658700194	-0.0196762658700219	-0.0196762658700194
54_positive_regulator_chr3_187004391_187004591:ATF4_2_b89435	2.29051233669851	-0.0196762658700194	-0.0196762658700194	-0.0196762658700194	1.94818939987009	-0.0196762658700194	0.484977804868997	2.15353612798597	2.76927962742362	2.0225471735338	1.59856562013061	1.6732213603497
54_positive_regulator_chr3_187004391_187004591:ATF4_2_b89596	-0.0196762658700194	-0.0196762658700194	-0.0196762658700194	-0.0196762658700194	-0.0196762658700194	-0.0196762658700194	-0.0196762658700194	-0.0196762658700194	0.410847942892067	-0.0196762658700194	-0.0196762658700219	-0.0196762658700194
54_positive_regulator_chr3_187004391_187004591:ATF4_2_b8979	-0.0196762658700194	-0.0196762658700194	-0.0196762658700194	-0.0196762658700194	1.14893541210835	-0.0196762658700194	1.39993407313983	-0.0196762658700194	2.25083924253203	-0.0196762658700194	-0.0196762658700219	-0.0196762658700194
54_positive_regulator_chr3_187004391_187004591:ATF4_2_b90064	-0.0196762658700194	-0.0196762658700194	-0.0196762658700194	-0.0196762658700194	-0.0196762658700194	-0.0196762658700194	-0.0196762658700194	-0.0196762658700194	0.410847942892067	-0.0196762658700194	-0.0196762658700219	-0.0196762658700194
54_positive_regulator_chr3_187004391_187004591:ATF4_2_b90493	0.461568843008926	-0.0196762658700194	-0.0196762658700194	-0.0196762658700194	-0.0196762658700194	-0.0196762658700194	-0.0196762658700194	-0.0196762658700194	-0.0196762658700194	-0.0196762658700194	-0.0196762658700219	-0.0196762658700194
54_positive_regulator_chr3_187004391_187004591:ATF4_2_b91705	-0.0196762658700194	-0.0196762658700194	-0.0196762658700194	-0.0196762658700194	-0.0196762658700194	-0.0196762658700194	-0.0196762658700194	0.455439246855567	-0.0196762658700194	-0.0196762658700194	-0.0196762658700219	-0.0196762658700194
54_positive_regulator_chr3_187004391_187004591:ATF4_2_b92698	1.55550997037536	-0.0196762658700194	-0.0196762658700194	-0.0196762658700194	-0.0196762658700194	1.90345265167656	1.60975757508618	-0.0196762658700194	-0.0196762658700194	-0.0196762658700194	-0.0196762658700219	-0.0196762658700194
54_positive_regulator_chr3_187004391_187004591:ATF4_2_b93982	-0.0196762658700194	0.461256434943755	-0.0196762658700194	-0.0196762658700194	-0.0196762658700194	-0.0196762658700194	1.1543141971801	0.455439246855567	-0.0196762658700194	-0.0196762658700194	-0.0196762658700219	0.513000571534338
54_positive_regulator_chr3_187004391_187004591:ATF4_2_b95301	-0.0196762658700194	-0.0196762658700194	0.817179758984901	3.01133508578482	-0.0196762658700194	1.11570289080135	1.39993407313983	2.75652095096099	2.14293077374278	-0.0196762658700194	2.22094714067737	-0.0196762658700194
54_positive_regulator_chr3_187004391_187004591:ATF4_2_b955	-0.0196762658700194	0.821323714957607	2.9218628415769	-0.0196762658700194	-0.0196762658700194	-0.0196762658700194	1.60975757508618	2.27319237021428	1.76023995432327	-0.0196762658700194	0.850591974623888	-0.0196762658700194
54_positive_regulator_chr3_187004391_187004591:ATF4_2_b96317	-0.0196762658700194	1.34913824467489	-0.0196762658700194	-0.0196762658700194	-0.0196762658700194	1.74310870378475	1.792903577134	2.38367998574899	2.02629388234293	1.67083603415952	-0.0196762658700219	-0.0196762658700194
54_positive_regulator_chr3_187004391_187004591:ATF4_2_b96866	1.73550507333734	1.34913824467489	3.7435711760707	-0.0196762658700194	-0.0196762658700194	1.11570289080135	2.23402506103408	-0.0196762658700194	0.741988889782658	2.42801558719793	0.48010725701423	0.901167036312301
54_positive_regulator_chr3_187004391_187004591:ATF4_2_b97009	-0.0196762658700194	-0.0196762658700194	-0.0196762658700194	-0.0196762658700194	-0.0196762658700194	0.464638187730893	-0.0196762658700194	-0.0196762658700194	-0.0196762658700194	-0.0196762658700194	-0.0196762658700219	-0.0196762658700194
54_positive_regulator_chr3_187004391_187004591:ATF4_2_b97218	1.73550507333734	2.50332051932369	2.3927920175811	2.36434508604876	1.39388366041767	1.90345265167656	2.35545527183043	2.67195016572471	2.44509691880741	1.67083603415952	2.91087601595525	1.45874849975956
54_positive_regulator_chr3_187004391_187004591:ATF4_2_b97220	0.461568843008926	0.461256434943755	-0.0196762658700194	-0.0196762658700194	-0.0196762658700194	-0.0196762658700194	-0.0196762658700194	-0.0196762658700194	-0.0196762658700194	-0.0196762658700194	-0.0196762658700219	-0.0196762658700194
54_positive_regulator_chr3_187004391_187004591:ATF4_2_b97706	3.37301893640271	3.3720221487	-0.0196762658700194	0.488234753691553	1.94818939987009	-0.0196762658700194	2.57138013919759	3.24044716011019	1.43377069340116	-0.0196762658700194	2.08868459212479	3.22606358590943
54_positive_regulator_chr3_187004391_187004591:ATF4_3_b100263	0.821810497431944	-0.0196762658700194	-0.0196762658700194	-0.0196762658700194	1.60321715648073	-0.0196762658700194	2.46745356338472	2.0230507407072	1.01113267399434	2.0225471735338	-0.0196762658700219	-0.0196762658700194
54_positive_regulator_chr3_187004391_187004591:ATF4_3_b101052	-0.0196762658700194	-0.0196762658700194	-0.0196762658700194	-0.0196762658700194	-0.0196762658700194	-0.0196762658700194	-0.0196762658700194	-0.0196762658700194	-0.0196762658700194	1.85738301853462	-0.0196762658700219	1.45874849975956
54_positive_regulator_chr3_187004391_187004591:ATF4_3_b101062	0.821810497431944	2.16961409614733	-0.0196762658700194	-0.0196762658700194	-0.0196762658700194	1.90345265167656	-0.0196762658700194	-0.0196762658700194	0.741988889782658	-0.0196762658700194	-0.0196762658700219	-0.0196762658700194
54_positive_regulator_chr3_187004391_187004591:ATF4_3_b1013	1.10983343064201	1.55477807958334	4.0097759286601	2.2427290299477	-0.0196762658700194	-0.0196762658700194	3.20924435531004	0.455439246855567	1.89939127356847	2.0225471735338	-0.0196762658700219	2.54414542689974
54_positive_regulator_chr3_187004391_187004591:ATF4_3_b1014	-0.0196762658700194	-0.0196762658700194	0.458598449392888	-0.0196762658700194	-0.0196762658700194	-0.0196762658700194	-0.0196762658700194	-0.0196762658700194	-0.0196762658700194	-0.0196762658700194	-0.0196762658700219	-0.0196762658700194
54_positive_regulator_chr3_187004391_187004591:ATF4_3_b101755	-0.0196762658700194	-0.0196762658700194	-0.0196762658700194	-0.0196762658700194	2.22638458793658	-0.0196762658700194	-0.0196762658700194	1.87957926344143	1.89939127356847	1.20475167762414	-0.0196762658700219	2.4308377252088
54_positive_regulator_chr3_187004391_187004591:ATF4_3_b102457	1.55550997037536	1.1092353780219	3.30812096546311	2.93486164759338	-0.0196762658700194	-0.0196762658700194	2.35545527183043	0.81224881255295	-0.0196762658700194	0.899538094928212	1.94306138662415	-0.0196762658700194
54_positive_regulator_chr3_187004391_187004591:ATF4_3_b10280	0.461568843008926	-0.0196762658700194	-0.0196762658700194	-0.0196762658700194	-0.0196762658700194	-0.0196762658700194	-0.0196762658700194	-0.0196762658700194	-0.0196762658700194	-0.0196762658700194	-0.0196762658700219	-0.0196762658700194
54_positive_regulator_chr3_187004391_187004591:ATF4_3_b102846	1.10983343064201	0.821323714957607	-0.0196762658700194	1.61721443438631	1.60321715648073	-0.0196762658700194	-0.0196762658700194	2.27319237021428	0.741988889782658	-0.0196762658700194	2.08868459212479	-0.0196762658700194
54_positive_regulator_chr3_187004391_187004591:ATF4_3_b102873	-0.0196762658700194	0.461256434943755	-0.0196762658700194	-0.0196762658700194	1.60321715648073	0.464638187730893	-0.0196762658700194	-0.0196762658700194	-0.0196762658700194	-0.0196762658700194	-0.0196762658700219	-0.0196762658700194
54_positive_regulator_chr3_187004391_187004591:ATF4_3_b102874	-0.0196762658700194	-0.0196762658700194	-0.0196762658700194	-0.0196762658700194	-0.0196762658700194	-0.0196762658700194	-0.0196762658700194	0.455439246855567	-0.0196762658700194	-0.0196762658700194	-0.0196762658700219	-0.0196762658700194
54_positive_regulator_chr3_187004391_187004591:ATF4_3_b103183	3.07168681036177	-0.0196762658700194	3.7435711760707	-0.0196762658700194	-0.0196762658700194	4.34118852202009	-0.0196762658700194	3.18048588210027	3.03381515397328	0.899538094928212	2.22094714067737	2.83881233685013
54_positive_regulator_chr3_187004391_187004591:ATF4_3_b103184	-0.0196762658700194	-0.0196762658700194	-0.0196762658700194	-0.0196762658700194	-0.0196762658700194	-0.0196762658700194	-0.0196762658700194	-0.0196762658700194	-0.0196762658700194	-0.0196762658700194	-0.0196762658700219	-0.0196762658700194
54_positive_regulator_chr3_187004391_187004591:ATF4_3_b103314	-0.0196762658700194	-0.0196762658700194	-0.0196762658700194	-0.0196762658700194	-0.0196762658700194	-0.0196762658700194	-0.0196762658700194	-0.0196762658700194	-0.0196762658700194	-0.0196762658700194	0.48010725701423	-0.0196762658700194
54_positive_regulator_chr3_187004391_187004591:ATF4_3_b103315	-0.0196762658700194	-0.0196762658700194	-0.0196762658700194	-0.0196762658700194	1.39388366041767	-0.0196762658700194	1.1543141971801	-0.0196762658700194	1.23787315151485	-0.0196762658700194	1.94306138662415	-0.0196762658700194
54_positive_regulator_chr3_187004391_187004591:ATF4_3_b103815	-0.0196762658700194	-0.0196762658700194	-0.0196762658700194	-0.0196762658700194	-0.0196762658700194	-0.0196762658700194	-0.0196762658700194	-0.0196762658700194	0.410847942892067	-0.0196762658700194	-0.0196762658700219	-0.0196762658700194
54_positive_regulator_chr3_187004391_187004591:ATF4_3_b103817	0.821810497431944	0.461256434943755	3.06242298434615	-0.0196762658700194	-0.0196762658700194	-0.0196762658700194	0.858119990429928	2.27319237021428	1.01113267399434	-0.0196762658700194	-0.0196762658700219	-0.0196762658700194
54_positive_regulator_chr3_187004391_187004591:ATF4_3_b104171	-0.0196762658700194	-0.0196762658700194	-0.0196762658700194	-0.0196762658700194	-0.0196762658700194	0.464638187730893	1.1543141971801	0.81224881255295	1.60622032937389	-0.0196762658700194	-0.0196762658700219	2.17342883903944
54_positive_regulator_chr3_187004391_187004591:ATF4_3_b104287	-0.0196762658700194	-0.0196762658700194	0.458598449392888	-0.0196762658700194	-0.0196762658700194	-0.0196762658700194	-0.0196762658700194	-0.0196762658700194	0.410847942892067	-0.0196762658700194	-0.0196762658700219	-0.0196762658700194
54_positive_regulator_chr3_187004391_187004591:ATF4_3_b104288	-0.0196762658700194	2.40042940986946	4.92863633648007	-0.0196762658700194	1.39388366041767	-0.0196762658700194	2.23402506103408	2.38367998574899	3.53852019145536	-0.0196762658700194	1.78107177391403	2.3078666171345
54_positive_regulator_chr3_187004391_187004591:ATF4_3_b104734	-0.0196762658700194	-0.0196762658700194	-0.0196762658700194	-0.0196762658700194	-0.0196762658700194	-0.0196762658700194	0.484977804868997	-0.0196762658700194	-0.0196762658700194	-0.0196762658700194	-0.0196762658700219	-0.0196762658700194
54_positive_regulator_chr3_187004391_187004591:ATF4_3_b104848	1.55550997037536	2.16961409614733	3.61250177268046	3.21907912452009	0.853718403609144	-0.0196762658700194	0.858119990429928	3.05252571939362	1.23787315151485	-0.0196762658700194	0.850591974623888	-0.0196762658700194
54_positive_regulator_chr3_187004391_187004591:ATF4_3_b105703	-0.0196762658700194	-0.0196762658700194	-0.0196762658700194	-0.0196762658700194	-0.0196762658700194	-0.0196762658700194	-0.0196762658700194	-0.0196762658700194	-0.0196762658700194	-0.0196762658700194	-0.0196762658700219	0.513000571534338
54_positive_regulator_chr3_187004391_187004591:ATF4_3_b107144	1.55550997037536	2.59935954193939	1.72812372410813	0.488234753691553	-0.0196762658700194	1.11570289080135	2.23402506103408	3.50774403914556	1.23787315151485	-0.0196762658700194	2.34209595243696	2.74711827887228
54_positive_regulator_chr3_187004391_187004591:ATF4_3_b107665	2.03953476460579	1.1092353780219	-0.0196762658700194	1.16045193059262	1.39388366041767	2.17890861377239	1.60975757508618	1.33653406757421	1.23787315151485	1.85738301853462	1.14511266633555	-0.0196762658700194
54_positive_regulator_chr3_187004391_187004591:ATF4_3_b107667	-0.0196762658700194	-0.0196762658700194	-0.0196762658700194	-0.0196762658700194	-0.0196762658700194	-0.0196762658700194	-0.0196762658700194	-0.0196762658700194	-0.0196762658700194	-0.0196762658700194	-0.0196762658700219	-0.0196762658700194
54_positive_regulator_chr3_187004391_187004591:ATF4_3_b1078	-0.0196762658700194	-0.0196762658700194	-0.0196762658700194	-0.0196762658700194	-0.0196762658700194	0.464638187730893	-0.0196762658700194	-0.0196762658700194	-0.0196762658700194	-0.0196762658700194	-0.0196762658700219	-0.0196762658700194
54_positive_regulator_chr3_187004391_187004591:ATF4_3_b108229	-0.0196762658700194	-0.0196762658700194	0.458598449392888	-0.0196762658700194	-0.0196762658700194	-0.0196762658700194	-0.0196762658700194	-0.0196762658700194	-0.0196762658700194	-0.0196762658700194	-0.0196762658700219	-0.0196762658700194
54_positive_regulator_chr3_187004391_187004591:ATF4_3_b109846	1.34981346974501	-0.0196762658700194	2.03156140299179	-0.0196762658700194	2.91686702355177	-0.0196762658700194	0.858119990429928	2.0230507407072	1.89939127356847	-0.0196762658700194	-0.0196762658700219	0.901167036312301
54_positive_regulator_chr3_187004391_187004591:ATF4_3_b110074	1.34981346974501	1.1092353780219	2.3927920175811	0.86314627993853	0.853718403609144	0.826589910994361	3.20924435531004	3.11792401791168	2.14293077374278	0.899538094928212	1.94306138662415	-0.0196762658700194
54_positive_regulator_chr3_187004391_187004591:ATF4_3_b11087	-0.0196762658700194	-0.0196762658700194	0.458598449392888	-0.0196762658700194	-0.0196762658700194	-0.0196762658700194	-0.0196762658700194	-0.0196762658700194	-0.0196762658700194	-0.0196762658700194	-0.0196762658700219	-0.0196762658700194
54_positive_regulator_chr3_187004391_187004591:ATF4_3_b111151	-0.0196762658700194	1.89470441032961	3.97462425564403	-0.0196762658700194	-0.0196762658700194	-0.0196762658700194	2.57138013919759	3.11792401791168	1.01113267399434	1.67083603415952	2.55757525793008	2.3078666171345
54_positive_regulator_chr3_187004391_187004591:ATF4_3_b111241	-0.0196762658700194	0.461256434943755	3.25050697043469	2.36434508604876	1.39388366041767	-0.0196762658700194	0.858119990429928	2.83640751862833	1.76023995432327	0.899538094928212	-0.0196762658700219	-0.0196762658700194
54_positive_regulator_chr3_187004391_187004591:ATF4_3_b111408	-0.0196762658700194	0.461256434943755	-0.0196762658700194	2.2427290299477	2.22638458793658	0.464638187730893	1.39993407313983	1.09807763620971	2.76927962742362	1.67083603415952	2.08868459212479	1.20672894696802
54_positive_regulator_chr3_187004391_187004591:ATF4_3_b112018	2.69033570235583	-0.0196762658700194	1.88780554318055	1.61721443438631	-0.0196762658700194	-0.0196762658700194	2.75915545309633	3.18048588210027	1.01113267399434	1.67083603415952	2.34209595243696	2.02516394239934
54_positive_regulator_chr3_187004391_187004591:ATF4_3_b113746	1.55550997037536	-0.0196762658700194	0.458598449392888	-0.0196762658700194	-0.0196762658700194	1.90345265167656	3.00168140219407	2.15353612798597	1.60622032937389	-0.0196762658700194	1.14511266633555	2.83881233685013
54_positive_regulator_chr3_187004391_187004591:ATF4_3_b114427	-0.0196762658700194	-0.0196762658700194	-0.0196762658700194	-0.0196762658700194	-0.0196762658700194	0.464638187730893	-0.0196762658700194	-0.0196762658700194	-0.0196762658700194	-0.0196762658700194	-0.0196762658700219	-0.0196762658700194
54_positive_regulator_chr3_187004391_187004591:ATF4_3_b115080	-0.0196762658700194	-0.0196762658700194	-0.0196762658700194	-0.0196762658700194	-0.0196762658700194	-0.0196762658700194	1.1543141971801	1.33653406757421	-0.0196762658700194	-0.0196762658700194	-0.0196762658700219	0.901167036312301
54_positive_regulator_chr3_187004391_187004591:ATF4_3_b115860	-0.0196762658700194	-0.0196762658700194	-0.0196762658700194	-0.0196762658700194	-0.0196762658700194	-0.0196762658700194	-0.0196762658700194	1.33653406757421	-0.0196762658700194	-0.0196762658700194	-0.0196762658700219	-0.0196762658700194
54_positive_regulator_chr3_187004391_187004591:ATF4_3_b116850	-0.0196762658700194	3.52659256396454	-0.0196762658700194	-0.0196762658700194	-0.0196762658700194	-0.0196762658700194	0.858119990429928	-0.0196762658700194	-0.0196762658700194	-0.0196762658700194	1.38958186796684	-0.0196762658700194
54_positive_regulator_chr3_187004391_187004591:ATF4_3_b116932	-0.0196762658700194	1.55477807958334	2.5914954983407	-0.0196762658700194	3.20060487336043	-0.0196762658700194	1.60975757508618	3.05252571939362	1.76023995432327	-0.0196762658700194	-0.0196762658700219	-0.0196762658700194
54_positive_regulator_chr3_187004391_187004591:ATF4_3_b11750	1.73550507333734	-0.0196762658700194	-0.0196762658700194	-0.0196762658700194	-0.0196762658700194	-0.0196762658700194	-0.0196762658700194	-0.0196762658700194	-0.0196762658700194	-0.0196762658700194	-0.0196762658700219	1.85989810689935
54_positive_regulator_chr3_187004391_187004591:ATF4_3_b118802	-0.0196762658700194	-0.0196762658700194	1.54854248298268	-0.0196762658700194	-0.0196762658700194	-0.0196762658700194	0.484977804868997	2.15353612798597	1.01113267399434	-0.0196762658700194	-0.0196762658700219	-0.0196762658700194
54_positive_regulator_chr3_187004391_187004591:ATF4_3_b118846	-0.0196762658700194	-0.0196762658700194	-0.0196762658700194	0.86314627993853	-0.0196762658700194	-0.0196762658700194	1.792903577134	1.33653406757421	-0.0196762658700194	-0.0196762658700194	-0.0196762658700219	-0.0196762658700194
54_positive_regulator_chr3_187004391_187004591:ATF4_3_b119293	1.34981346974501	2.6894024092868	2.3927920175811	-0.0196762658700194	-0.0196762658700194	-0.0196762658700194	2.92528146316255	2.27319237021428	3.6212760568455	-0.0196762658700194	3.12861134724148	1.20672894696802
54_positive_regulator_chr3_187004391_187004591:ATF4_3_b119294	-0.0196762658700194	-0.0196762658700194	-0.0196762658700194	-0.0196762658700194	-0.0196762658700194	-0.0196762658700194	-0.0196762658700194	-0.0196762658700194	0.410847942892067	-0.0196762658700194	-0.0196762658700219	-0.0196762658700194
54_positive_regulator_chr3_187004391_187004591:ATF4_3_b119571	-0.0196762658700194	1.55477807958334	-0.0196762658700194	-0.0196762658700194	2.56331580105056	-0.0196762658700194	-0.0196762658700194	1.72024831835002	1.23787315151485	-0.0196762658700194	1.38958186796684	-0.0196762658700194
54_positive_regulator_chr3_187004391_187004591:ATF4_3_b119936	-0.0196762658700194	-0.0196762658700194	-0.0196762658700194	-0.0196762658700194	-0.0196762658700194	-0.0196762658700194	-0.0196762658700194	1.09807763620971	-0.0196762658700194	-0.0196762658700194	-0.0196762658700219	-0.0196762658700194
54_positive_regulator_chr3_187004391_187004591:ATF4_3_b120510	-0.0196762658700194	-0.0196762658700194	-0.0196762658700194	-0.0196762658700194	-0.0196762658700194	-0.0196762658700194	-0.0196762658700194	-0.0196762658700194	-0.0196762658700194	-0.0196762658700194	-0.0196762658700219	0.513000571534338
54_positive_regulator_chr3_187004391_187004591:ATF4_3_b120923	-0.0196762658700194	1.73472980841883	0.817179758984901	2.677622986897	-0.0196762658700194	-0.0196762658700194	1.1543141971801	2.75652095096099	2.44509691880741	2.64628746223495	1.14511266633555	-0.0196762658700194
54_positive_regulator_chr3_187004391_187004591:ATF4_3_b121424	0.461568843008926	-0.0196762658700194	0.458598449392888	0.86314627993853	-0.0196762658700194	-0.0196762658700194	-0.0196762658700194	-0.0196762658700194	-0.0196762658700194	-0.0196762658700194	-0.0196762658700219	-0.0196762658700194
54_positive_regulator_chr3_187004391_187004591:ATF4_3_b122244	0.821810497431944	3.70987817989717	1.10414231413751	-0.0196762658700194	-0.0196762658700194	3.20950250744912	2.75915545309633	1.33653406757421	1.76023995432327	1.20475167762414	3.05962072554217	1.20672894696802
54_positive_regulator_chr3_187004391_187004591:ATF4_3_b122417	1.10983343064201	2.7741540589656	1.72812372410813	-0.0196762658700194	-0.0196762658700194	1.56268936109061	2.66832065099265	1.87957926344143	1.60622032937389	1.20475167762414	-0.0196762658700219	-0.0196762658700194
54_positive_regulator_chr3_187004391_187004591:ATF4_3_b122510	-0.0196762658700194	-0.0196762658700194	1.54854248298268	-0.0196762658700194	-0.0196762658700194	0.826589910994361	2.35545527183043	0.81224881255295	1.43377069340116	1.85738301853462	-0.0196762658700219	-0.0196762658700194
54_positive_regulator_chr3_187004391_187004591:ATF4_3_b122531	-0.0196762658700194	-0.0196762658700194	-0.0196762658700194	-0.0196762658700194	-0.0196762658700194	-0.0196762658700194	-0.0196762658700194	-0.0196762658700194	-0.0196762658700194	-0.0196762658700194	-0.0196762658700219	-0.0196762658700194
54_positive_regulator_chr3_187004391_187004591:ATF4_3_b122569	2.93100013548955	3.62114408170769	2.766115064398	1.80078384479096	3.06570014985685	-0.0196762658700194	2.23402506103408	3.64718089536385	2.69480468317826	3.99364737656029	-0.0196762658700219	-0.0196762658700194
54_positive_regulator_chr3_187004391_187004591:ATF4_3_b123066	-0.0196762658700194	-0.0196762658700194	1.34338650820639	1.16045193059262	2.99320200006946	-0.0196762658700194	1.1543141971801	1.54111084924336	1.76023995432327	-0.0196762658700194	-0.0196762658700219	2.17342883903944
54_positive_regulator_chr3_187004391_187004591:ATF4_3_b124242	1.89551394342765	1.55477807958334	2.9218628415769	2.2427290299477	0.853718403609144	-0.0196762658700194	2.75915545309633	3.73317339224437	2.76927962742362	2.30510075657184	-0.0196762658700219	2.3078666171345
54_positive_regulator_chr3_187004391_187004591:ATF4_3_b124968	-0.0196762658700194	-0.0196762658700194	-0.0196762658700194	-0.0196762658700194	-0.0196762658700194	-0.0196762658700194	0.484977804868997	-0.0196762658700194	-0.0196762658700194	-0.0196762658700194	-0.0196762658700219	-0.0196762658700194
54_positive_regulator_chr3_187004391_187004591:ATF4_3_b125519	-0.0196762658700194	0.461256434943755	-0.0196762658700194	-0.0196762658700194	-0.0196762658700194	-0.0196762658700194	-0.0196762658700194	0.455439246855567	-0.0196762658700194	0.511934858078173	-0.0196762658700219	-0.0196762658700194
54_positive_regulator_chr3_187004391_187004591:ATF4_3_b125699	-0.0196762658700194	-0.0196762658700194	-0.0196762658700194	-0.0196762658700194	-0.0196762658700194	1.56268936109061	-0.0196762658700194	-0.0196762658700194	0.741988889782658	-0.0196762658700194	-0.0196762658700219	-0.0196762658700194
54_positive_regulator_chr3_187004391_187004591:ATF4_3_b126341	0.461568843008926	-0.0196762658700194	-0.0196762658700194	-0.0196762658700194	-0.0196762658700194	-0.0196762658700194	-0.0196762658700194	-0.0196762658700194	-0.0196762658700194	-0.0196762658700194	-0.0196762658700219	-0.0196762658700194
54_positive_regulator_chr3_187004391_187004591:ATF4_3_b126530	-0.0196762658700194	-0.0196762658700194	-0.0196762658700194	-0.0196762658700194	-0.0196762658700194	-0.0196762658700194	-0.0196762658700194	-0.0196762658700194	-0.0196762658700194	-0.0196762658700194	-0.0196762658700219	-0.0196762658700194
54_positive_regulator_chr3_187004391_187004591:ATF4_3_b128951	-0.0196762658700194	1.55477807958334	0.817179758984901	-0.0196762658700194	0.853718403609144	-0.0196762658700194	1.792903577134	-0.0196762658700194	1.76023995432327	-0.0196762658700194	-0.0196762658700219	1.85989810689935
54_positive_regulator_chr3_187004391_187004591:ATF4_3_b129654	-0.0196762658700194	-0.0196762658700194	-0.0196762658700194	-0.0196762658700194	1.60321715648073	-0.0196762658700194	-0.0196762658700194	-0.0196762658700194	-0.0196762658700194	1.20475167762414	-0.0196762658700219	-0.0196762658700194
54_positive_regulator_chr3_187004391_187004591:ATF4_3_b129673	0.461568843008926	-0.0196762658700194	-0.0196762658700194	-0.0196762658700194	-0.0196762658700194	-0.0196762658700194	-0.0196762658700194	-0.0196762658700194	-0.0196762658700194	-0.0196762658700194	-0.0196762658700219	-0.0196762658700194
54_positive_regulator_chr3_187004391_187004591:ATF4_3_b130236	1.73550507333734	1.89470441032961	1.54854248298268	0.488234753691553	1.14893541210835	1.11570289080135	0.484977804868997	1.87957926344143	1.76023995432327	2.54127551142974	1.59856562013061	2.17342883903944
54_positive_regulator_chr3_187004391_187004591:ATF4_3_b130301	-0.0196762658700194	-0.0196762658700194	-0.0196762658700194	-0.0196762658700194	2.09398218516323	-0.0196762658700194	-0.0196762658700194	2.0230507407072	2.25083924253203	2.17073024571503	1.78107177391403	2.3078666171345
54_positive_regulator_chr3_187004391_187004591:ATF4_3_b130983	-0.0196762658700194	0.461256434943755	0.458598449392888	-0.0196762658700194	-0.0196762658700194	-0.0196762658700194	-0.0196762658700194	-0.0196762658700194	-0.0196762658700194	-0.0196762658700194	-0.0196762658700219	-0.0196762658700194
54_positive_regulator_chr3_187004391_187004591:ATF4_3_b131053	-0.0196762658700194	-0.0196762658700194	-0.0196762658700194	-0.0196762658700194	-0.0196762658700194	-0.0196762658700194	2.10142700679896	0.81224881255295	-0.0196762658700194	-0.0196762658700194	-0.0196762658700219	-0.0196762658700194
54_positive_regulator_chr3_187004391_187004591:ATF4_3_b131879	-0.0196762658700194	1.34913824467489	-0.0196762658700194	-0.0196762658700194	-0.0196762658700194	1.56268936109061	0.484977804868997	2.15353612798597	0.741988889782658	0.899538094928212	1.14511266633555	2.3078666171345
54_positive_regulator_chr3_187004391_187004591:ATF4_3_b131932	-0.0196762658700194	-0.0196762658700194	-0.0196762658700194	-0.0196762658700194	-0.0196762658700194	-0.0196762658700194	-0.0196762658700194	-0.0196762658700194	-0.0196762658700194	-0.0196762658700194	0.850591974623888	-0.0196762658700194
54_positive_regulator_chr3_187004391_187004591:ATF4_3_b131938	2.03953476460579	1.55477807958334	-0.0196762658700194	-0.0196762658700194	1.60321715648073	-0.0196762658700194	1.60975757508618	2.75652095096099	1.60622032937389	-0.0196762658700194	2.45385483965391	1.85989810689935
54_positive_regulator_chr3_187004391_187004591:ATF4_3_b131940	-0.0196762658700194	-0.0196762658700194	-0.0196762658700194	-0.0196762658700194	-0.0196762658700194	-0.0196762658700194	-0.0196762658700194	0.455439246855567	-0.0196762658700194	-0.0196762658700194	-0.0196762658700219	-0.0196762658700194
54_positive_regulator_chr3_187004391_187004591:ATF4_3_b132035	-0.0196762658700194	-0.0196762658700194	-0.0196762658700194	-0.0196762658700194	0.482128934696173	-0.0196762658700194	-0.0196762658700194	-0.0196762658700194	0.410847942892067	-0.0196762658700194	-0.0196762658700219	-0.0196762658700194
54_positive_regulator_chr3_187004391_187004591:ATF4_3_b132849	3.37301893640271	2.59935954193939	-0.0196762658700194	-0.0196762658700194	1.78598987775209	1.56268936109061	2.75915545309633	3.85325420710726	2.97208841155859	2.92201958418446	-0.0196762658700219	1.20672894696802
54_positive_regulator_chr3_187004391_187004591:ATF4_3_b133823	1.34981346974501	0.461256434943755	1.34338650820639	-0.0196762658700194	-0.0196762658700194	-0.0196762658700194	1.792903577134	0.81224881255295	1.60622032937389	0.899538094928212	1.78107177391403	-0.0196762658700194
54_positive_regulator_chr3_187004391_187004591:ATF4_3_b135162	-0.0196762658700194	-0.0196762658700194	-0.0196762658700194	-0.0196762658700194	1.14893541210835	-0.0196762658700194	1.1543141971801	-0.0196762658700194	-0.0196762658700194	-0.0196762658700194	-0.0196762658700219	-0.0196762658700194
54_positive_regulator_chr3_187004391_187004591:ATF4_3_b135626	2.03953476460579	3.83351623498718	3.7435711760707	-0.0196762658700194	4.01519237147083	1.56268936109061	3.55180167307739	2.582111431575	1.01113267399434	0.511934858078173	2.91087601595525	2.64919844568058
54_positive_regulator_chr3_187004391_187004591:ATF4_3_b135627	-0.0196762658700194	-0.0196762658700194	0.458598449392888	-0.0196762658700194	-0.0196762658700194	-0.0196762658700194	-0.0196762658700194	-0.0196762658700194	-0.0196762658700194	-0.0196762658700194	-0.0196762658700219	-0.0196762658700194
54_positive_regulator_chr3_187004391_187004591:ATF4_3_b135745	0.821810497431944	0.461256434943755	1.88780554318055	-0.0196762658700194	-0.0196762658700194	-0.0196762658700194	0.858119990429928	2.0230507407072	1.23787315151485	-0.0196762658700194	-0.0196762658700219	-0.0196762658700194
54_positive_regulator_chr3_187004391_187004591:ATF4_3_b13592	0.821810497431944	2.85420198633675	0.458598449392888	-0.0196762658700194	1.94818939987009	-0.0196762658700194	1.1543141971801	2.0230507407072	1.23787315151485	-0.0196762658700194	-0.0196762658700219	1.6732213603497
54_positive_regulator_chr3_187004391_187004591:ATF4_3_b13593	0.461568843008926	-0.0196762658700194	-0.0196762658700194	-0.0196762658700194	-0.0196762658700194	-0.0196762658700194	-0.0196762658700194	-0.0196762658700194	-0.0196762658700194	-0.0196762658700194	-0.0196762658700219	-0.0196762658700194
54_positive_regulator_chr3_187004391_187004591:ATF4_3_b137527	1.55550997037536	-0.0196762658700194	-0.0196762658700194	1.96361030928397	-0.0196762658700194	-0.0196762658700194	1.60975757508618	2.27319237021428	2.61627491840267	0.899538094928212	1.14511266633555	2.64919844568058
54_positive_regulator_chr3_187004391_187004591:ATF4_3_b137534	1.10983343064201	1.34913824467489	1.88780554318055	-0.0196762658700194	-0.0196762658700194	-0.0196762658700194	1.95539692389894	-0.0196762658700194	1.89939127356847	-0.0196762658700194	1.38958186796684	2.17342883903944
54_positive_regulator_chr3_187004391_187004591:ATF4_3_b137793	3.13719893891215	2.28963282678984	1.72812372410813	1.16045193059262	-0.0196762658700194	-0.0196762658700194	1.95539692389894	0.455439246855567	2.25083924253203	-0.0196762658700194	-0.0196762658700219	-0.0196762658700194
54_positive_regulator_chr3_187004391_187004591:ATF4_3_b137939	3.42640759362333	2.16961409614733	0.817179758984901	1.16045193059262	-0.0196762658700194	-0.0196762658700194	0.858119990429928	2.0230507407072	2.02629388234293	1.85738301853462	0.850591974623888	1.85989810689935
54_positive_regulator_chr3_187004391_187004591:ATF4_3_b138226	3.13719893891215	2.59935954193939	3.41687445973139	1.80078384479096	-0.0196762658700194	-0.0196762658700194	2.92528146316255	3.24044716011019	2.14293077374278	1.67083603415952	-0.0196762658700219	2.02516394239934
54_positive_regulator_chr3_187004391_187004591:ATF4_3_b138379	-0.0196762658700194	-0.0196762658700194	0.458598449392888	0.488234753691553	-0.0196762658700194	-0.0196762658700194	-0.0196762658700194	-0.0196762658700194	-0.0196762658700194	0.511934858078173	-0.0196762658700219	-0.0196762658700194
54_positive_regulator_chr3_187004391_187004591:ATF4_3_b138606	-0.0196762658700194	-0.0196762658700194	-0.0196762658700194	0.488234753691553	-0.0196762658700194	-0.0196762658700194	-0.0196762658700194	-0.0196762658700194	-0.0196762658700194	-0.0196762658700194	-0.0196762658700219	0.901167036312301
54_positive_regulator_chr3_187004391_187004591:ATF4_3_b138711	3.13719893891215	3.83351623498718	0.817179758984901	1.80078384479096	0.853718403609144	-0.0196762658700194	3.20924435531004	1.87957926344143	2.44509691880741	1.20475167762414	1.59856562013061	2.54414542689974
54_positive_regulator_chr3_187004391_187004591:ATF4_3_b13965	2.93100013548955	1.73472980841883	-0.0196762658700194	-0.0196762658700194	-0.0196762658700194	1.56268936109061	1.39993407313983	2.75652095096099	2.69480468317826	3.00334510859053	-0.0196762658700219	-0.0196762658700194
54_positive_regulator_chr3_187004391_187004591:ATF4_3_b139862	2.85515346189082	-0.0196762658700194	1.88780554318055	2.2427290299477	1.39388366041767	2.51315222806039	3.44640197415113	1.33653406757421	1.60622032937389	0.899538094928212	1.59856562013061	1.45874849975956
54_positive_regulator_chr3_187004391_187004591:ATF4_3_b140724	-0.0196762658700194	-0.0196762658700194	1.54854248298268	-0.0196762658700194	-0.0196762658700194	-0.0196762658700194	1.1543141971801	-0.0196762658700194	0.410847942892067	-0.0196762658700194	-0.0196762658700219	-0.0196762658700194
54_positive_regulator_chr3_187004391_187004591:ATF4_3_b140983	-0.0196762658700194	-0.0196762658700194	-0.0196762658700194	-0.0196762658700194	-0.0196762658700194	-0.0196762658700194	-0.0196762658700194	0.455439246855567	-0.0196762658700194	-0.0196762658700194	-0.0196762658700219	-0.0196762658700194
54_positive_regulator_chr3_187004391_187004591:ATF4_3_b141497	-0.0196762658700194	3.31658571543119	-0.0196762658700194	0.488234753691553	1.60321715648073	-0.0196762658700194	1.60975757508618	2.91210164905542	1.89939127356847	2.17073024571503	3.12861134724148	1.45874849975956
54_positive_regulator_chr3_187004391_187004591:ATF4_3_b141723	2.29051233669851	3.66619323089855	0.458598449392888	1.61721443438631	1.39388366041767	3.88357739622285	2.57138013919759	2.83640751862833	2.25083924253203	1.45653451439637	-0.0196762658700219	3.00637533763209
54_positive_regulator_chr3_187004391_187004591:ATF4_3_b141985	1.10983343064201	0.821323714957607	2.03156140299179	0.488234753691553	-0.0196762658700194	1.35643840918301	-0.0196762658700194	-0.0196762658700194	1.43377069340116	1.85738301853462	-0.0196762658700219	0.901167036312301
54_positive_regulator_chr3_187004391_187004591:ATF4_3_b141986	-0.0196762658700194	-0.0196762658700194	-0.0196762658700194	-0.0196762658700194	-0.0196762658700194	-0.0196762658700194	-0.0196762658700194	-0.0196762658700194	0.410847942892067	-0.0196762658700194	-0.0196762658700219	-0.0196762658700194
54_positive_regulator_chr3_187004391_187004591:ATF4_3_b142404	-0.0196762658700194	1.73472980841883	3.19049611128522	2.58056409426767	2.34765071440023	1.90345265167656	2.35545527183043	2.0230507407072	2.35123519283407	1.20475167762414	1.59856562013061	-0.0196762658700194
54_positive_regulator_chr3_187004391_187004591:ATF4_3_b142410	0.461568843008926	-0.0196762658700194	-0.0196762658700194	-0.0196762658700194	-0.0196762658700194	-0.0196762658700194	-0.0196762658700194	-0.0196762658700194	0.410847942892067	-0.0196762658700194	-0.0196762658700219	-0.0196762658700194
54_positive_regulator_chr3_187004391_187004591:ATF4_3_b142646	-0.0196762658700194	-0.0196762658700194	-0.0196762658700194	-0.0196762658700194	-0.0196762658700194	-0.0196762658700194	2.23402506103408	1.72024831835002	-0.0196762658700194	-0.0196762658700194	-0.0196762658700219	1.85989810689935
54_positive_regulator_chr3_187004391_187004591:ATF4_3_b142765	-0.0196762658700194	1.89470441032961	-0.0196762658700194	-0.0196762658700194	-0.0196762658700194	-0.0196762658700194	1.60975757508618	0.81224881255295	-0.0196762658700194	1.20475167762414	2.45385483965391	-0.0196762658700194
54_positive_regulator_chr3_187004391_187004591:ATF4_3_b14298	0.461568843008926	-0.0196762658700194	0.817179758984901	-0.0196762658700194	1.78598987775209	-0.0196762658700194	0.858119990429928	3.60218288787398	2.61627491840267	1.20475167762414	-0.0196762658700219	1.45874849975956
54_positive_regulator_chr3_187004391_187004591:ATF4_3_b143291	-0.0196762658700194	-0.0196762658700194	-0.0196762658700194	-0.0196762658700194	-0.0196762658700194	-0.0196762658700194	-0.0196762658700194	1.72024831835002	-0.0196762658700194	-0.0196762658700194	-0.0196762658700219	-0.0196762658700194
54_positive_regulator_chr3_187004391_187004591:ATF4_3_b143380	3.00305770414293	3.19888155697725	1.72812372410813	1.61721443438631	1.39388366041767	1.74310870378475	3.74198065493423	2.27319237021428	3.35724280928736	2.64628746223495	3.31775371541867	3.22606358590943
54_positive_regulator_chr3_187004391_187004591:ATF4_3_b143707	3.13719893891215	3.19888155697725	-0.0196762658700194	-0.0196762658700194	2.56331580105056	-0.0196762658700194	1.39993407313983	2.48630461001737	0.410847942892067	3.22297339476231	2.55757525793008	2.4308377252088
54_positive_regulator_chr3_187004391_187004591:ATF4_3_b144331	-0.0196762658700194	-0.0196762658700194	1.34338650820639	-0.0196762658700194	-0.0196762658700194	-0.0196762658700194	1.39993407313983	1.33653406757421	1.43377069340116	-0.0196762658700194	-0.0196762658700219	0.513000571534338
54_positive_regulator_chr3_187004391_187004591:ATF4_3_b145030	2.69033570235583	1.89470441032961	2.16228194596798	-0.0196762658700194	1.14893541210835	3.20950250744912	2.23402506103408	3.11792401791168	3.14986930987589	1.20475167762414	3.05962072554217	4.21792052102076
54_positive_regulator_chr3_187004391_187004591:ATF4_3_b145497	-0.0196762658700194	-0.0196762658700194	-0.0196762658700194	0.488234753691553	-0.0196762658700194	-0.0196762658700194	-0.0196762658700194	-0.0196762658700194	-0.0196762658700194	-0.0196762658700194	-0.0196762658700219	-0.0196762658700194
54_positive_regulator_chr3_187004391_187004591:ATF4_3_b145629	1.10983343064201	3.47688669724027	4.0097759286601	2.1099093178934	1.39388366041767	1.74310870378475	1.95539692389894	2.83640751862833	0.741988889782658	-0.0196762658700194	3.31775371541867	1.45874849975956
54_positive_regulator_chr3_187004391_187004591:ATF4_3_b145893	-0.0196762658700194	0.821323714957607	2.9218628415769	-0.0196762658700194	2.91686702355177	1.90345265167656	1.60975757508618	1.33653406757421	3.6212760568455	2.83583438869747	3.58653344464476	-0.0196762658700194
54_positive_regulator_chr3_187004391_187004591:ATF4_3_b146068	-0.0196762658700194	-0.0196762658700194	-0.0196762658700194	-0.0196762658700194	-0.0196762658700194	0.826589910994361	0.484977804868997	-0.0196762658700194	-0.0196762658700194	0.511934858078173	-0.0196762658700219	0.513000571534338
54_positive_regulator_chr3_187004391_187004591:ATF4_3_b146282	2.60028198717936	3.57464277531354	2.49556200504978	-0.0196762658700194	-0.0196762658700194	-0.0196762658700194	1.60975757508618	1.54111084924336	2.25083924253203	1.20475167762414	2.08868459212479	1.45874849975956
54_positive_regulator_chr3_187004391_187004591:ATF4_3_b146370	0.461568843008926	3.31658571543119	-0.0196762658700194	-0.0196762658700194	3.06570014985685	-0.0196762658700194	2.46745356338472	1.87957926344143	2.25083924253203	3.00334510859053	-0.0196762658700219	1.20672894696802
54_positive_regulator_chr3_187004391_187004591:ATF4_3_b146459	2.77509696198977	1.1092353780219	-0.0196762658700194	-0.0196762658700194	3.8194262593429	2.0477448244157	2.23402506103408	1.33653406757421	2.14293077374278	2.17073024571503	1.78107177391403	2.54414542689974
54_positive_regulator_chr3_187004391_187004591:ATF4_3_b146545	3.3175783923268	2.6894024092868	3.06242298434615	1.16045193059262	-0.0196762658700194	1.74310870378475	3.27228755476729	2.91210164905542	2.9076021379107	2.17073024571503	1.78107177391403	3.41667720253535
54_positive_regulator_chr3_187004391_187004591:ATF4_3_b14659	1.73550507333734	-0.0196762658700194	-0.0196762658700194	-0.0196762658700194	-0.0196762658700194	2.29913501910352	-0.0196762658700194	1.87957926344143	1.23787315151485	-0.0196762658700194	1.38958186796684	-0.0196762658700194
54_positive_regulator_chr3_187004391_187004591:ATF4_3_b146592	3.13719893891215	2.85420198633675	2.5914954983407	1.61721443438631	-0.0196762658700194	1.74310870378475	1.792903577134	2.48630461001737	2.76927962742362	2.54127551142974	0.48010725701423	2.4308377252088
54_positive_regulator_chr3_187004391_187004591:ATF4_3_b146593	0.461568843008926	0.461256434943755	-0.0196762658700194	-0.0196762658700194	-0.0196762658700194	-0.0196762658700194	-0.0196762658700194	0.455439246855567	-0.0196762658700194	-0.0196762658700194	-0.0196762658700219	-0.0196762658700194
54_positive_regulator_chr3_187004391_187004591:ATF4_3_b146798	0.461568843008926	-0.0196762658700194	-0.0196762658700194	0.488234753691553	-0.0196762658700194	-0.0196762658700194	-0.0196762658700194	-0.0196762658700194	-0.0196762658700194	-0.0196762658700194	-0.0196762658700219	-0.0196762658700194
54_positive_regulator_chr3_187004391_187004591:ATF4_3_b14704	-0.0196762658700194	-0.0196762658700194	-0.0196762658700194	-0.0196762658700194	-0.0196762658700194	-0.0196762658700194	-0.0196762658700194	0.455439246855567	-0.0196762658700194	-0.0196762658700194	-0.0196762658700219	3.22606358590943
54_positive_regulator_chr3_187004391_187004591:ATF4_3_b147072	-0.0196762658700194	2.85420198633675	2.16228194596798	-0.0196762658700194	-0.0196762658700194	-0.0196762658700194	2.10142700679896	0.81224881255295	2.14293077374278	-0.0196762658700194	-0.0196762658700219	1.20672894696802
54_positive_regulator_chr3_187004391_187004591:ATF4_3_b147377	-0.0196762658700194	-0.0196762658700194	-0.0196762658700194	-0.0196762658700194	-0.0196762658700194	-0.0196762658700194	-0.0196762658700194	-0.0196762658700194	-0.0196762658700194	-0.0196762658700194	-0.0196762658700219	0.513000571534338
54_positive_regulator_chr3_187004391_187004591:ATF4_3_b147378	3.42640759362333	-0.0196762658700194	1.72812372410813	2.36434508604876	-0.0196762658700194	-0.0196762658700194	1.95539692389894	2.38367998574899	3.30812646552973	2.42801558719793	-0.0196762658700219	2.64919844568058
54_positive_regulator_chr3_187004391_187004591:ATF4_3_b147855	-0.0196762658700194	0.461256434943755	-0.0196762658700194	-0.0196762658700194	-0.0196762658700194	-0.0196762658700194	-0.0196762658700194	-0.0196762658700194	-0.0196762658700194	-0.0196762658700194	0.48010725701423	-0.0196762658700194
54_positive_regulator_chr3_187004391_187004591:ATF4_3_b148454	-0.0196762658700194	-0.0196762658700194	-0.0196762658700194	-0.0196762658700194	-0.0196762658700194	-0.0196762658700194	-0.0196762658700194	-0.0196762658700194	-0.0196762658700194	-0.0196762658700194	-0.0196762658700219	-0.0196762658700194
54_positive_regulator_chr3_187004391_187004591:ATF4_3_b148830	-0.0196762658700194	4.0864602897395	-0.0196762658700194	-0.0196762658700194	3.43760565510045	0.826589910994361	1.95539692389894	3.73317339224437	3.03381515397328	3.41354189030444	2.45385483965391	3.15648604227958
54_positive_regulator_chr3_187004391_187004591:ATF4_3_b1489	-0.0196762658700194	-0.0196762658700194	2.28213588070914	-0.0196762658700194	-0.0196762658700194	-0.0196762658700194	1.39993407313983	0.81224881255295	0.410847942892067	2.17073024571503	-0.0196762658700219	-0.0196762658700194
54_positive_regulator_chr3_187004391_187004591:ATF4_3_b149018	0.821810497431944	0.821323714957607	2.84608967412449	0.488234753691553	-0.0196762658700194	-0.0196762658700194	3.00168140219407	1.33653406757421	2.14293077374278	1.20475167762414	1.14511266633555	1.20672894696802
54_positive_regulator_chr3_187004391_187004591:ATF4_3_b149497	-0.0196762658700194	-0.0196762658700194	-0.0196762658700194	-0.0196762658700194	-0.0196762658700194	-0.0196762658700194	-0.0196762658700194	-0.0196762658700194	-0.0196762658700194	-0.0196762658700194	-0.0196762658700219	-0.0196762658700194
54_positive_regulator_chr3_187004391_187004591:ATF4_3_b150298	-0.0196762658700194	2.40042940986946	-0.0196762658700194	-0.0196762658700194	-0.0196762658700194	-0.0196762658700194	1.39993407313983	2.27319237021428	0.410847942892067	2.42801558719793	1.59856562013061	2.54414542689974
54_positive_regulator_chr3_187004391_187004591:ATF4_3_b150568	-0.0196762658700194	0.821323714957607	0.458598449392888	0.86314627993853	-0.0196762658700194	-0.0196762658700194	3.33269083613414	1.54111084924336	1.23787315151485	-0.0196762658700194	1.78107177391403	-0.0196762658700194
54_positive_regulator_chr3_187004391_187004591:ATF4_3_b150614	-0.0196762658700194	-0.0196762658700194	-0.0196762658700194	-0.0196762658700194	1.39388366041767	1.11570289080135	1.1543141971801	-0.0196762658700194	0.410847942892067	-0.0196762658700194	-0.0196762658700219	-0.0196762658700194
54_positive_regulator_chr3_187004391_187004591:ATF4_3_b151231	-0.0196762658700194	-0.0196762658700194	0.817179758984901	-0.0196762658700194	2.09398218516323	-0.0196762658700194	1.39993407313983	1.54111084924336	2.25083924253203	-0.0196762658700194	-0.0196762658700219	0.513000571534338
54_positive_regulator_chr3_187004391_187004591:ATF4_3_b151741	-0.0196762658700194	0.821323714957607	0.817179758984901	-0.0196762658700194	-0.0196762658700194	-0.0196762658700194	0.484977804868997	-0.0196762658700194	-0.0196762658700194	1.20475167762414	0.48010725701423	-0.0196762658700194
54_positive_regulator_chr3_187004391_187004591:ATF4_3_b151742	0.821810497431944	3.42540699379298	2.9218628415769	-0.0196762658700194	-0.0196762658700194	1.11570289080135	3.07423814434133	2.0230507407072	-0.0196762658700194	2.17073024571503	2.34209595243696	1.20672894696802
54_positive_regulator_chr3_187004391_187004591:ATF4_3_b152502	1.73550507333734	2.93004096544396	-0.0196762658700194	-0.0196762658700194	-0.0196762658700194	3.32730644659346	2.84460830982184	1.87957926344143	-0.0196762658700194	1.20475167762414	1.59856562013061	0.901167036312301
54_positive_regulator_chr3_187004391_187004591:ATF4_3_b152728	2.29051233669851	-0.0196762658700194	3.12788026929012	0.86314627993853	-0.0196762658700194	2.86447918527647	1.60975757508618	1.09807763620971	1.23787315151485	2.17073024571503	-0.0196762658700219	0.901167036312301
54_positive_regulator_chr3_187004391_187004591:ATF4_3_b152770	-0.0196762658700194	1.73472980841883	-0.0196762658700194	-0.0196762658700194	0.853718403609144	-0.0196762658700194	3.00168140219407	1.09807763620971	0.741988889782658	1.67083603415952	-0.0196762658700219	-0.0196762658700194
54_positive_regulator_chr3_187004391_187004591:ATF4_3_b152801	-0.0196762658700194	2.6894024092868	0.458598449392888	1.40683476895383	-0.0196762658700194	-0.0196762658700194	3.60174786471658	1.33653406757421	2.14293077374278	2.0225471735338	-0.0196762658700219	2.17342883903944
54_positive_regulator_chr3_187004391_187004591:ATF4_3_b153333	0.461568843008926	-0.0196762658700194	-0.0196762658700194	-0.0196762658700194	-0.0196762658700194	-0.0196762658700194	-0.0196762658700194	0.81224881255295	-0.0196762658700194	0.511934858078173	0.48010725701423	0.901167036312301
54_positive_regulator_chr3_187004391_187004591:ATF4_3_b153341	-0.0196762658700194	0.461256434943755	-0.0196762658700194	-0.0196762658700194	-0.0196762658700194	0.464638187730893	-0.0196762658700194	0.455439246855567	-0.0196762658700194	-0.0196762658700194	-0.0196762658700219	-0.0196762658700194
54_positive_regulator_chr3_187004391_187004591:ATF4_3_b153661	1.10983343064201	-0.0196762658700194	-0.0196762658700194	-0.0196762658700194	-0.0196762658700194	-0.0196762658700194	-0.0196762658700194	-0.0196762658700194	-0.0196762658700194	-0.0196762658700194	-0.0196762658700219	-0.0196762658700194
54_positive_regulator_chr3_187004391_187004591:ATF4_3_b155160	-0.0196762658700194	-0.0196762658700194	-0.0196762658700194	-0.0196762658700194	-0.0196762658700194	-0.0196762658700194	-0.0196762658700194	-0.0196762658700194	0.410847942892067	-0.0196762658700194	-0.0196762658700219	-0.0196762658700194
54_positive_regulator_chr3_187004391_187004591:ATF4_3_b155161	-0.0196762658700194	-0.0196762658700194	-0.0196762658700194	-0.0196762658700194	-0.0196762658700194	-0.0196762658700194	-0.0196762658700194	-0.0196762658700194	0.741988889782658	-0.0196762658700194	-0.0196762658700219	-0.0196762658700194
54_positive_regulator_chr3_187004391_187004591:ATF4_3_b15592	-0.0196762658700194	-0.0196762658700194	2.5914954983407	-0.0196762658700194	-0.0196762658700194	-0.0196762658700194	-0.0196762658700194	-0.0196762658700194	0.410847942892067	-0.0196762658700194	-0.0196762658700219	1.6732213603497
54_positive_regulator_chr3_187004391_187004591:ATF4_3_b155977	0.461568843008926	0.461256434943755	-0.0196762658700194	-0.0196762658700194	-0.0196762658700194	-0.0196762658700194	-0.0196762658700194	-0.0196762658700194	-0.0196762658700194	-0.0196762658700194	0.48010725701423	-0.0196762658700194
54_positive_regulator_chr3_187004391_187004591:ATF4_3_b156763	2.03953476460579	-0.0196762658700194	0.458598449392888	-0.0196762658700194	-0.0196762658700194	-0.0196762658700194	-0.0196762658700194	1.33653406757421	1.60622032937389	-0.0196762658700194	1.78107177391403	1.45874849975956
54_positive_regulator_chr3_187004391_187004591:ATF4_3_b157344	-0.0196762658700194	-0.0196762658700194	-0.0196762658700194	-0.0196762658700194	-0.0196762658700194	-0.0196762658700194	-0.0196762658700194	-0.0196762658700194	-0.0196762658700194	-0.0196762658700194	0.48010725701423	-0.0196762658700194
54_positive_regulator_chr3_187004391_187004591:ATF4_3_b157892	0.461568843008926	1.55477807958334	2.68144560012715	-0.0196762658700194	0.853718403609144	1.56268936109061	3.07423814434133	2.75652095096099	2.02629388234293	-0.0196762658700194	0.48010725701423	-0.0196762658700194
54_positive_regulator_chr3_187004391_187004591:ATF4_3_b157893	-0.0196762658700194	-0.0196762658700194	-0.0196762658700194	-0.0196762658700194	-0.0196762658700194	-0.0196762658700194	-0.0196762658700194	0.455439246855567	-0.0196762658700194	-0.0196762658700194	-0.0196762658700219	-0.0196762658700194
54_positive_regulator_chr3_187004391_187004591:ATF4_3_b157918	-0.0196762658700194	1.1092353780219	-0.0196762658700194	-0.0196762658700194	-0.0196762658700194	-0.0196762658700194	-0.0196762658700194	0.81224881255295	-0.0196762658700194	-0.0196762658700194	-0.0196762658700219	0.901167036312301
54_positive_regulator_chr3_187004391_187004591:ATF4_3_b158343	1.73550507333734	-0.0196762658700194	-0.0196762658700194	-0.0196762658700194	1.14893541210835	-0.0196762658700194	2.10142700679896	1.72024831835002	2.02629388234293	-0.0196762658700194	2.08868459212479	1.6732213603497
54_positive_regulator_chr3_187004391_187004591:ATF4_3_b158344	-0.0196762658700194	-0.0196762658700194	-0.0196762658700194	-0.0196762658700194	0.482128934696173	-0.0196762658700194	-0.0196762658700194	-0.0196762658700194	-0.0196762658700194	-0.0196762658700194	-0.0196762658700219	-0.0196762658700194
54_positive_regulator_chr3_187004391_187004591:ATF4_3_b158533	-0.0196762658700194	-0.0196762658700194	1.34338650820639	-0.0196762658700194	0.482128934696173	1.56268936109061	2.66832065099265	2.48630461001737	2.53322324757858	1.85738301853462	2.74501367266663	-0.0196762658700194
54_positive_regulator_chr3_187004391_187004591:ATF4_3_b158571	-0.0196762658700194	1.89470441032961	1.10414231413751	-0.0196762658700194	-0.0196762658700194	-0.0196762658700194	-0.0196762658700194	1.72024831835002	2.44509691880741	-0.0196762658700194	0.48010725701423	-0.0196762658700194
54_positive_regulator_chr3_187004391_187004591:ATF4_3_b159484	-0.0196762658700194	-0.0196762658700194	-0.0196762658700194	-0.0196762658700194	-0.0196762658700194	-0.0196762658700194	-0.0196762658700194	-0.0196762658700194	0.410847942892067	-0.0196762658700194	-0.0196762658700219	-0.0196762658700194
54_positive_regulator_chr3_187004391_187004591:ATF4_3_b16034	-0.0196762658700194	-0.0196762658700194	-0.0196762658700194	2.1099093178934	-0.0196762658700194	-0.0196762658700194	2.66832065099265	2.15353612798597	1.23787315151485	0.511934858078173	1.94306138662415	-0.0196762658700194
54_positive_regulator_chr3_187004391_187004591:ATF4_3_b161161	2.60028198717936	-0.0196762658700194	1.10414231413751	-0.0196762658700194	1.39388366041767	-0.0196762658700194	1.792903577134	1.54111084924336	1.23787315151485	-0.0196762658700194	-0.0196762658700219	2.17342883903944
54_positive_regulator_chr3_187004391_187004591:ATF4_3_b161162	0.461568843008926	-0.0196762658700194	-0.0196762658700194	-0.0196762658700194	-0.0196762658700194	-0.0196762658700194	-0.0196762658700194	-0.0196762658700194	0.410847942892067	-0.0196762658700194	-0.0196762658700219	-0.0196762658700194
54_positive_regulator_chr3_187004391_187004591:ATF4_3_b161193	0.461568843008926	1.34913824467489	2.5914954983407	1.61721443438631	-0.0196762658700194	0.464638187730893	2.10142700679896	1.09807763620971	0.741988889782658	-0.0196762658700194	2.08868459212479	1.20672894696802
54_positive_regulator_chr3_187004391_187004591:ATF4_3_b161669	-0.0196762658700194	-0.0196762658700194	0.458598449392888	-0.0196762658700194	2.09398218516323	1.74310870378475	1.792903577134	0.455439246855567	2.25083924253203	-0.0196762658700194	-0.0196762658700219	1.45874849975956
54_positive_regulator_chr3_187004391_187004591:ATF4_3_b162204	2.50423062321694	0.821323714957607	2.03156140299179	1.61721443438631	-0.0196762658700194	-0.0196762658700194	1.1543141971801	1.09807763620971	1.01113267399434	2.74417161632341	0.48010725701423	-0.0196762658700194
54_positive_regulator_chr3_187004391_187004591:ATF4_3_b163124	2.85515346189082	1.34913824467489	1.34338650820639	-0.0196762658700194	0.853718403609144	2.0477448244157	2.46745356338472	2.27319237021428	2.76927962742362	1.67083603415952	1.38958186796684	1.20672894696802
54_positive_regulator_chr3_187004391_187004591:ATF4_3_b163125	-0.0196762658700194	-0.0196762658700194	-0.0196762658700194	-0.0196762658700194	-0.0196762658700194	-0.0196762658700194	-0.0196762658700194	-0.0196762658700194	-0.0196762658700194	-0.0196762658700194	-0.0196762658700219	-0.0196762658700194
54_positive_regulator_chr3_187004391_187004591:ATF4_3_b163191	-0.0196762658700194	-0.0196762658700194	-0.0196762658700194	-0.0196762658700194	-0.0196762658700194	1.11570289080135	0.858119990429928	0.81224881255295	0.410847942892067	-0.0196762658700194	-0.0196762658700219	-0.0196762658700194
54_positive_regulator_chr3_187004391_187004591:ATF4_3_b163321	2.29051233669851	-0.0196762658700194	-0.0196762658700194	-0.0196762658700194	-0.0196762658700194	2.0477448244157	-0.0196762658700194	-0.0196762658700194	1.76023995432327	-0.0196762658700194	-0.0196762658700219	-0.0196762658700194
54_positive_regulator_chr3_187004391_187004591:ATF4_3_b163624	1.55550997037536	1.73472980841883	1.34338650820639	-0.0196762658700194	1.60321715648073	-0.0196762658700194	1.1543141971801	2.83640751862833	0.410847942892067	-0.0196762658700194	-0.0196762658700219	-0.0196762658700194
54_positive_regulator_chr3_187004391_187004591:ATF4_3_b163744	3.57565331297778	1.1092353780219	1.10414231413751	-0.0196762658700194	1.14893541210835	1.74310870378475	2.10142700679896	1.33653406757421	1.76023995432327	2.0225471735338	3.25742011339816	2.92502518889302
54_positive_regulator_chr3_187004391_187004591:ATF4_3_b16402	-0.0196762658700194	-0.0196762658700194	-0.0196762658700194	-0.0196762658700194	-0.0196762658700194	-0.0196762658700194	-0.0196762658700194	-0.0196762658700194	-0.0196762658700194	-0.0196762658700194	0.48010725701423	-0.0196762658700194
54_positive_regulator_chr3_187004391_187004591:ATF4_3_b16408	3.52760001339936	-0.0196762658700194	-0.0196762658700194	1.16045193059262	1.60321715648073	-0.0196762658700194	1.95539692389894	2.91210164905542	3.40474190224859	1.45653451439637	2.65433638303032	1.20672894696802
54_positive_regulator_chr3_187004391_187004591:ATF4_3_b16584	-0.0196762658700194	-0.0196762658700194	-0.0196762658700194	-0.0196762658700194	-0.0196762658700194	-0.0196762658700194	0.484977804868997	-0.0196762658700194	-0.0196762658700194	-0.0196762658700194	-0.0196762658700219	-0.0196762658700194
54_positive_regulator_chr3_187004391_187004591:ATF4_3_b166536	2.29051233669851	2.7741540589656	1.88780554318055	4.20710718120499	1.94818939987009	-0.0196762658700194	2.23402506103408	1.09807763620971	1.89939127356847	3.47185360025855	1.14511266633555	-0.0196762658700194
54_positive_regulator_chr3_187004391_187004591:ATF4_3_b166537	-0.0196762658700194	-0.0196762658700194	-0.0196762658700194	0.86314627993853	-0.0196762658700194	-0.0196762658700194	-0.0196762658700194	-0.0196762658700194	-0.0196762658700194	-0.0196762658700194	-0.0196762658700219	-0.0196762658700194
54_positive_regulator_chr3_187004391_187004591:ATF4_3_b167614	0.461568843008926	-0.0196762658700194	-0.0196762658700194	-0.0196762658700194	-0.0196762658700194	-0.0196762658700194	-0.0196762658700194	-0.0196762658700194	-0.0196762658700194	-0.0196762658700194	-0.0196762658700219	-0.0196762658700194
54_positive_regulator_chr3_187004391_187004591:ATF4_3_b168989	-0.0196762658700194	2.59935954193939	2.16228194596798	-0.0196762658700194	-0.0196762658700194	3.01252639410742	1.95539692389894	2.0230507407072	2.02629388234293	-0.0196762658700194	3.31775371541867	2.17342883903944
54_positive_regulator_chr3_187004391_187004591:ATF4_3_b169106	1.55550997037536	1.1092353780219	1.34338650820639	-0.0196762658700194	1.14893541210835	-0.0196762658700194	1.792903577134	0.455439246855567	1.89939127356847	2.0225471735338	-0.0196762658700219	2.17342883903944
54_positive_regulator_chr3_187004391_187004591:ATF4_3_b169239	-0.0196762658700194	1.1092353780219	-0.0196762658700194	-0.0196762658700194	-0.0196762658700194	0.826589910994361	1.39993407313983	1.33653406757421	2.44509691880741	-0.0196762658700194	1.78107177391403	1.20672894696802
54_positive_regulator_chr3_187004391_187004591:ATF4_3_b1695	2.03953476460579	3.47688669724027	1.54854248298268	-0.0196762658700194	2.34765071440023	2.6994838345274	1.95539692389894	2.27319237021428	1.43377069340116	2.0225471735338	2.22094714067737	3.08338216495871
54_positive_regulator_chr3_187004391_187004591:ATF4_3_b171868	-0.0196762658700194	-0.0196762658700194	1.34338650820639	-0.0196762658700194	2.22638458793658	-0.0196762658700194	1.39993407313983	1.87957926344143	0.741988889782658	-0.0196762658700194	0.48010725701423	1.20672894696802
54_positive_regulator_chr3_187004391_187004591:ATF4_3_b173357	-0.0196762658700194	-0.0196762658700194	-0.0196762658700194	1.96361030928397	1.78598987775209	-0.0196762658700194	1.60975757508618	0.455439246855567	0.410847942892067	1.45653451439637	1.59856562013061	-0.0196762658700194
54_positive_regulator_chr3_187004391_187004591:ATF4_3_b173424	-0.0196762658700194	-0.0196762658700194	-0.0196762658700194	-0.0196762658700194	-0.0196762658700194	-0.0196762658700194	0.858119990429928	1.33653406757421	-0.0196762658700194	-0.0196762658700194	-0.0196762658700219	1.20672894696802
54_positive_regulator_chr3_187004391_187004591:ATF4_3_b17373	-0.0196762658700194	1.73472980841883	-0.0196762658700194	3.34262156909964	-0.0196762658700194	-0.0196762658700194	1.39993407313983	1.33653406757421	0.410847942892067	-0.0196762658700194	1.94306138662415	3.08338216495871
54_positive_regulator_chr3_187004391_187004591:ATF4_3_b174401	0.821810497431944	2.85420198633675	-0.0196762658700194	-0.0196762658700194	0.853718403609144	2.6994838345274	1.60975757508618	2.582111431575	0.741988889782658	-0.0196762658700194	0.48010725701423	2.02516394239934
54_positive_regulator_chr3_187004391_187004591:ATF4_3_b174565	-0.0196762658700194	-0.0196762658700194	2.28213588070914	1.61721443438631	-0.0196762658700194	-0.0196762658700194	2.46745356338472	1.72024831835002	1.23787315151485	-0.0196762658700194	0.850591974623888	0.901167036312301
54_positive_regulator_chr3_187004391_187004591:ATF4_3_b174945	1.34981346974501	1.89470441032961	4.0440914538121	-0.0196762658700194	0.482128934696173	2.51315222806039	-0.0196762658700194	3.18048588210027	2.25083924253203	1.20475167762414	1.94306138662415	2.4308377252088
54_positive_regulator_chr3_187004391_187004591:ATF4_3_b174955	3.00305770414293	-0.0196762658700194	2.84608967412449	-0.0196762658700194	1.14893541210835	-0.0196762658700194	2.84460830982184	0.81224881255295	2.35123519283407	2.17073024571503	-0.0196762658700219	3.08338216495871
54_positive_regulator_chr3_187004391_187004591:ATF4_3_b175223	-0.0196762658700194	1.89470441032961	-0.0196762658700194	-0.0196762658700194	0.853718403609144	-0.0196762658700194	-0.0196762658700194	-0.0196762658700194	1.23787315151485	-0.0196762658700194	-0.0196762658700219	0.901167036312301
54_positive_regulator_chr3_187004391_187004591:ATF4_3_b175250	-0.0196762658700194	-0.0196762658700194	-0.0196762658700194	-0.0196762658700194	-0.0196762658700194	-0.0196762658700194	0.858119990429928	2.38367998574899	1.43377069340116	-0.0196762658700194	1.38958186796684	0.513000571534338
54_positive_regulator_chr3_187004391_187004591:ATF4_3_b175385	0.821810497431944	-0.0196762658700194	-0.0196762658700194	-0.0196762658700194	-0.0196762658700194	-0.0196762658700194	2.10142700679896	2.38367998574899	1.01113267399434	-0.0196762658700194	0.48010725701423	-0.0196762658700194
54_positive_regulator_chr3_187004391_187004591:ATF4_3_b175567	2.60028198717936	-0.0196762658700194	-0.0196762658700194	-0.0196762658700194	-0.0196762658700194	-0.0196762658700194	0.858119990429928	-0.0196762658700194	0.741988889782658	-0.0196762658700194	-0.0196762658700219	1.45874849975956
54_positive_regulator_chr3_187004391_187004591:ATF4_3_b17657	1.55550997037536	3.62114408170769	2.03156140299179	2.2427290299477	-0.0196762658700194	2.6994838345274	1.1543141971801	2.91210164905542	2.61627491840267	-0.0196762658700194	0.850591974623888	2.02516394239934
54_positive_regulator_chr3_187004391_187004591:ATF4_3_b177021	-0.0196762658700194	-0.0196762658700194	-0.0196762658700194	-0.0196762658700194	-0.0196762658700194	-0.0196762658700194	-0.0196762658700194	-0.0196762658700194	-0.0196762658700194	-0.0196762658700194	0.48010725701423	-0.0196762658700194
54_positive_regulator_chr3_187004391_187004591:ATF4_3_b177203	-0.0196762658700194	-0.0196762658700194	-0.0196762658700194	-0.0196762658700194	-0.0196762658700194	-0.0196762658700194	-0.0196762658700194	-0.0196762658700194	-0.0196762658700194	0.511934858078173	-0.0196762658700219	-0.0196762658700194
54_positive_regulator_chr3_187004391_187004591:ATF4_3_b179086	0.461568843008926	-0.0196762658700194	-0.0196762658700194	-0.0196762658700194	-0.0196762658700194	-0.0196762658700194	-0.0196762658700194	-0.0196762658700194	-0.0196762658700194	-0.0196762658700194	-0.0196762658700219	-0.0196762658700194
54_positive_regulator_chr3_187004391_187004591:ATF4_3_b179332	-0.0196762658700194	-0.0196762658700194	-0.0196762658700194	-0.0196762658700194	-0.0196762658700194	-0.0196762658700194	-0.0196762658700194	-0.0196762658700194	-0.0196762658700194	-0.0196762658700194	-0.0196762658700219	-0.0196762658700194
54_positive_regulator_chr3_187004391_187004591:ATF4_3_b17934	-0.0196762658700194	0.461256434943755	-0.0196762658700194	-0.0196762658700194	-0.0196762658700194	-0.0196762658700194	1.60975757508618	0.81224881255295	0.741988889782658	-0.0196762658700194	-0.0196762658700219	-0.0196762658700194
54_positive_regulator_chr3_187004391_187004591:ATF4_3_b18013	0.461568843008926	-0.0196762658700194	-0.0196762658700194	-0.0196762658700194	-0.0196762658700194	-0.0196762658700194	0.484977804868997	-0.0196762658700194	-0.0196762658700194	-0.0196762658700194	-0.0196762658700219	-0.0196762658700194
54_positive_regulator_chr3_187004391_187004591:ATF4_3_b181025	-0.0196762658700194	-0.0196762658700194	-0.0196762658700194	1.16045193059262	-0.0196762658700194	-0.0196762658700194	2.46745356338472	0.455439246855567	-0.0196762658700194	-0.0196762658700194	-0.0196762658700219	1.45874849975956
54_positive_regulator_chr3_187004391_187004591:ATF4_3_b181048	1.73550507333734	-0.0196762658700194	2.99385406326067	-0.0196762658700194	1.60321715648073	1.56268936109061	3.39066643371409	2.15353612798597	3.03381515397328	2.83583438869747	-0.0196762658700219	1.45874849975956
54_positive_regulator_chr3_187004391_187004591:ATF4_3_b181698	0.821810497431944	3.57464277531354	-0.0196762658700194	0.86314627993853	-0.0196762658700194	2.41010854924014	1.1543141971801	2.38367998574899	2.69480468317826	-0.0196762658700194	1.78107177391403	-0.0196762658700194
54_positive_regulator_chr3_187004391_187004591:ATF4_3_b182048	1.73550507333734	-0.0196762658700194	3.97462425564403	-0.0196762658700194	2.56331580105056	1.35643840918301	2.92528146316255	2.75652095096099	3.09300887983149	2.17073024571503	2.22094714067737	-0.0196762658700194
54_positive_regulator_chr3_187004391_187004591:ATF4_3_b182225	-0.0196762658700194	-0.0196762658700194	0.458598449392888	-0.0196762658700194	-0.0196762658700194	-0.0196762658700194	-0.0196762658700194	-0.0196762658700194	-0.0196762658700194	-0.0196762658700194	-0.0196762658700219	-0.0196762658700194
54_positive_regulator_chr3_187004391_187004591:ATF4_3_b182321	-0.0196762658700194	-0.0196762658700194	2.28213588070914	1.96361030928397	-0.0196762658700194	1.35643840918301	1.1543141971801	1.09807763620971	-0.0196762658700194	1.20475167762414	1.14511266633555	-0.0196762658700194
54_positive_regulator_chr3_187004391_187004591:ATF4_3_b18281	-0.0196762658700194	0.461256434943755	0.458598449392888	-0.0196762658700194	0.482128934696173	-0.0196762658700194	-0.0196762658700194	-0.0196762658700194	0.410847942892067	-0.0196762658700194	-0.0196762658700219	-0.0196762658700194
54_positive_regulator_chr3_187004391_187004591:ATF4_3_b18282	-0.0196762658700194	1.34913824467489	1.34338650820639	2.58056409426767	2.56331580105056	1.74310870378475	4.35068379966914	2.83640751862833	3.40474190224859	2.30510075657184	2.34209595243696	2.54414542689974
54_positive_regulator_chr3_187004391_187004591:ATF4_3_b18285	-0.0196762658700194	-0.0196762658700194	-0.0196762658700194	0.86314627993853	-0.0196762658700194	-0.0196762658700194	-0.0196762658700194	-0.0196762658700194	-0.0196762658700194	-0.0196762658700194	-0.0196762658700219	-0.0196762658700194
54_positive_regulator_chr3_187004391_187004591:ATF4_3_b182997	0.821810497431944	-0.0196762658700194	-0.0196762658700194	0.86314627993853	-0.0196762658700194	2.60932415540583	2.75915545309633	1.09807763620971	1.23787315151485	2.17073024571503	-0.0196762658700219	1.45874849975956
54_positive_regulator_chr3_187004391_187004591:ATF4_3_b183046	1.34981346974501	-0.0196762658700194	1.34338650820639	1.80078384479096	-0.0196762658700194	1.90345265167656	-0.0196762658700194	2.0230507407072	0.741988889782658	-0.0196762658700194	0.850591974623888	2.17342883903944
54_positive_regulator_chr3_187004391_187004591:ATF4_3_b183047	-0.0196762658700194	-0.0196762658700194	-0.0196762658700194	-0.0196762658700194	-0.0196762658700194	0.464638187730893	-0.0196762658700194	-0.0196762658700194	-0.0196762658700194	-0.0196762658700194	-0.0196762658700219	-0.0196762658700194
54_positive_regulator_chr3_187004391_187004591:ATF4_3_b183239	4.05396545518242	2.16961409614733	2.03156140299179	1.61721443438631	-0.0196762658700194	1.74310870378475	1.95539692389894	2.98402152439771	2.69480468317826	-0.0196762658700194	1.14511266633555	2.74711827887228
54_positive_regulator_chr3_187004391_187004591:ATF4_3_b183421	2.40132534765693	3.13622078428425	1.88780554318055	1.16045193059262	-0.0196762658700194	0.826589910994361	1.792903577134	0.81224881255295	2.53322324757858	1.45653451439637	0.48010725701423	-0.0196762658700194
54_positive_regulator_chr3_187004391_187004591:ATF4_3_b185517	-0.0196762658700194	-0.0196762658700194	-0.0196762658700194	-0.0196762658700194	-0.0196762658700194	-0.0196762658700194	0.484977804868997	0.455439246855567	-0.0196762658700194	-0.0196762658700194	-0.0196762658700219	-0.0196762658700194
54_positive_regulator_chr3_187004391_187004591:ATF4_3_b185542	-0.0196762658700194	1.89470441032961	2.49556200504978	2.2427290299477	1.39388366041767	1.35643840918301	3.50006413949943	2.48630461001737	1.01113267399434	2.42801558719793	1.14511266633555	-0.0196762658700194
54_positive_regulator_chr3_187004391_187004591:ATF4_3_b185667	-0.0196762658700194	1.1092353780219	3.9016421849514	1.61721443438631	2.99320200006946	-0.0196762658700194	3.07423814434133	3.55573607171758	2.61627491840267	3.00334510859053	2.22094714067737	1.6732213603497
54_positive_regulator_chr3_187004391_187004591:ATF4_3_b185976	-0.0196762658700194	-0.0196762658700194	-0.0196762658700194	-0.0196762658700194	-0.0196762658700194	-0.0196762658700194	0.484977804868997	-0.0196762658700194	0.410847942892067	-0.0196762658700194	-0.0196762658700219	-0.0196762658700194
54_positive_regulator_chr3_187004391_187004591:ATF4_3_b18687	-0.0196762658700194	3.00209158931699	2.5914954983407	-0.0196762658700194	-0.0196762658700194	-0.0196762658700194	2.23402506103408	-0.0196762658700194	-0.0196762658700194	-0.0196762658700194	-0.0196762658700219	0.901167036312301
54_positive_regulator_chr3_187004391_187004591:ATF4_3_b187070	-0.0196762658700194	-0.0196762658700194	-0.0196762658700194	-0.0196762658700194	-0.0196762658700194	-0.0196762658700194	1.1543141971801	-0.0196762658700194	-0.0196762658700194	-0.0196762658700194	-0.0196762658700219	-0.0196762658700194
54_positive_regulator_chr3_187004391_187004591:ATF4_3_b187435	0.821810497431944	-0.0196762658700194	2.28213588070914	-0.0196762658700194	1.60321715648073	1.56268936109061	0.484977804868997	1.72024831835002	2.35123519283407	1.20475167762414	1.59856562013061	-0.0196762658700194
54_positive_regulator_chr3_187004391_187004591:ATF4_3_b187806	2.17047432773544	0.821323714957607	3.25050697043469	-0.0196762658700194	1.60321715648073	-0.0196762658700194	-0.0196762658700194	1.72024831835002	2.44509691880741	-0.0196762658700194	1.38958186796684	0.901167036312301
54_positive_regulator_chr3_187004391_187004591:ATF4_3_b18794	1.34981346974501	2.16961409614733	2.68144560012715	1.40683476895383	-0.0196762658700194	-0.0196762658700194	2.10142700679896	2.91210164905542	2.14293077374278	0.899538094928212	2.65433638303032	2.4308377252088
54_positive_regulator_chr3_187004391_187004591:ATF4_3_b188817	1.55550997037536	-0.0196762658700194	1.34338650820639	2.76856171445551	1.39388366041767	-0.0196762658700194	1.792903577134	2.27319237021428	1.76023995432327	2.54127551142974	3.19445281419847	1.45874849975956
54_positive_regulator_chr3_187004391_187004591:ATF4_3_b189344	2.29051233669851	3.94738988757957	1.34338650820639	2.58056409426767	3.06570014985685	1.56268936109061	3.00168140219407	2.15353612798597	1.23787315151485	2.42801558719793	0.850591974623888	1.85989810689935
54_positive_regulator_chr3_187004391_187004591:ATF4_3_b189345	-0.0196762658700194	-0.0196762658700194	0.458598449392888	-0.0196762658700194	0.482128934696173	-0.0196762658700194	-0.0196762658700194	-0.0196762658700194	-0.0196762658700194	-0.0196762658700194	-0.0196762658700219	-0.0196762658700194
54_positive_regulator_chr3_187004391_187004591:ATF4_3_b189490	0.821810497431944	-0.0196762658700194	-0.0196762658700194	2.677622986897	-0.0196762658700194	-0.0196762658700194	0.484977804868997	-0.0196762658700194	1.23787315151485	0.511934858078173	-0.0196762658700219	-0.0196762658700194
54_positive_regulator_chr3_187004391_187004591:ATF4_3_b190541	2.03953476460579	-0.0196762658700194	-0.0196762658700194	3.56188375519025	-0.0196762658700194	-0.0196762658700194	-0.0196762658700194	-0.0196762658700194	0.410847942892067	2.74417161632341	-0.0196762658700219	-0.0196762658700194
54_positive_regulator_chr3_187004391_187004591:ATF4_3_b190545	0.461568843008926	-0.0196762658700194	-0.0196762658700194	0.488234753691553	-0.0196762658700194	-0.0196762658700194	-0.0196762658700194	-0.0196762658700194	-0.0196762658700194	-0.0196762658700194	-0.0196762658700219	-0.0196762658700194
54_positive_regulator_chr3_187004391_187004591:ATF4_3_b19057	1.10983343064201	-0.0196762658700194	0.458598449392888	-0.0196762658700194	-0.0196762658700194	1.74310870378475	0.484977804868997	1.33653406757421	1.43377069340116	2.64628746223495	1.59856562013061	1.85989810689935
54_positive_regulator_chr3_187004391_187004591:ATF4_3_b191618	-0.0196762658700194	-0.0196762658700194	-0.0196762658700194	-0.0196762658700194	-0.0196762658700194	-0.0196762658700194	1.39993407313983	0.81224881255295	1.01113267399434	1.20475167762414	0.48010725701423	-0.0196762658700194
54_positive_regulator_chr3_187004391_187004591:ATF4_3_b191730	-0.0196762658700194	-0.0196762658700194	-0.0196762658700194	-0.0196762658700194	-0.0196762658700194	-0.0196762658700194	-0.0196762658700194	-0.0196762658700194	-0.0196762658700194	1.20475167762414	1.78107177391403	-0.0196762658700194
54_positive_regulator_chr3_187004391_187004591:ATF4_3_b192107	-0.0196762658700194	1.34913824467489	0.817179758984901	3.88004658061501	-0.0196762658700194	-0.0196762658700194	2.75915545309633	2.38367998574899	2.14293077374278	1.85738301853462	0.850591974623888	0.901167036312301
54_positive_regulator_chr3_187004391_187004591:ATF4_3_b192384	0.461568843008926	-0.0196762658700194	-0.0196762658700194	-0.0196762658700194	-0.0196762658700194	-0.0196762658700194	-0.0196762658700194	-0.0196762658700194	-0.0196762658700194	-0.0196762658700194	-0.0196762658700219	-0.0196762658700194
54_positive_regulator_chr3_187004391_187004591:ATF4_3_b192385	2.03953476460579	-0.0196762658700194	2.766115064398	1.61721443438631	1.78598987775209	-0.0196762658700194	1.60975757508618	1.54111084924336	1.60622032937389	0.899538094928212	-0.0196762658700219	0.513000571534338
54_positive_regulator_chr3_187004391_187004591:ATF4_3_b193119	-0.0196762658700194	-0.0196762658700194	1.10414231413751	-0.0196762658700194	-0.0196762658700194	-0.0196762658700194	0.858119990429928	1.33653406757421	1.76023995432327	-0.0196762658700194	-0.0196762658700219	-0.0196762658700194
54_positive_regulator_chr3_187004391_187004591:ATF4_3_b193398	2.03953476460579	-0.0196762658700194	-0.0196762658700194	-0.0196762658700194	0.853718403609144	-0.0196762658700194	1.60975757508618	-0.0196762658700194	0.741988889782658	-0.0196762658700194	1.38958186796684	-0.0196762658700194
54_positive_regulator_chr3_187004391_187004591:ATF4_3_b193993	1.73550507333734	2.6894024092868	2.49556200504978	-0.0196762658700194	-0.0196762658700194	-0.0196762658700194	1.792903577134	0.455439246855567	1.01113267399434	-0.0196762658700194	1.59856562013061	-0.0196762658700194
54_positive_regulator_chr3_187004391_187004591:ATF4_3_b194244	3.37301893640271	1.1092353780219	1.54854248298268	1.61721443438631	-0.0196762658700194	1.74310870378475	1.39993407313983	0.455439246855567	1.01113267399434	-0.0196762658700194	-0.0196762658700219	-0.0196762658700194
54_positive_regulator_chr3_187004391_187004591:ATF4_3_b194486	0.461568843008926	-0.0196762658700194	0.817179758984901	-0.0196762658700194	-0.0196762658700194	-0.0196762658700194	-0.0196762658700194	-0.0196762658700194	-0.0196762658700194	0.899538094928212	-0.0196762658700219	1.20672894696802
54_positive_regulator_chr3_187004391_187004591:ATF4_3_b194487	0.821810497431944	1.73472980841883	2.99385406326067	0.488234753691553	2.09398218516323	-0.0196762658700194	2.66832065099265	2.67195016572471	2.69480468317826	1.85738301853462	0.850591974623888	1.85989810689935
54_positive_regulator_chr3_187004391_187004591:ATF4_3_b194600	0.821810497431944	-0.0196762658700194	0.458598449392888	0.86314627993853	-0.0196762658700194	-0.0196762658700194	-0.0196762658700194	2.15353612798597	2.53322324757858	2.74417161632341	1.14511266633555	2.17342883903944
54_positive_regulator_chr3_187004391_187004591:ATF4_3_b194768	3.13719893891215	1.55477807958334	3.51800142574161	2.1099093178934	1.60321715648073	-0.0196762658700194	2.66832065099265	2.27319237021428	2.53322324757858	1.20475167762414	1.14511266633555	0.901167036312301
54_positive_regulator_chr3_187004391_187004591:ATF4_3_b195473	0.821810497431944	-0.0196762658700194	-0.0196762658700194	-0.0196762658700194	-0.0196762658700194	-0.0196762658700194	-0.0196762658700194	0.455439246855567	1.01113267399434	-0.0196762658700194	1.38958186796684	-0.0196762658700194
54_positive_regulator_chr3_187004391_187004591:ATF4_3_b195967	-0.0196762658700194	-0.0196762658700194	-0.0196762658700194	-0.0196762658700194	-0.0196762658700194	-0.0196762658700194	2.46745356338472	1.54111084924336	-0.0196762658700194	-0.0196762658700194	-0.0196762658700219	1.45874849975956
54_positive_regulator_chr3_187004391_187004591:ATF4_3_b196513	3.00305770414293	-0.0196762658700194	-0.0196762658700194	-0.0196762658700194	1.60321715648073	-0.0196762658700194	1.39993407313983	2.0230507407072	1.23787315151485	0.899538094928212	1.14511266633555	-0.0196762658700194
54_positive_regulator_chr3_187004391_187004591:ATF4_3_b196789	-0.0196762658700194	1.34913824467489	-0.0196762658700194	-0.0196762658700194	-0.0196762658700194	-0.0196762658700194	1.39993407313983	1.33653406757421	1.01113267399434	-0.0196762658700194	-0.0196762658700219	-0.0196762658700194
54_positive_regulator_chr3_187004391_187004591:ATF4_3_b197033	-0.0196762658700194	-0.0196762658700194	-0.0196762658700194	-0.0196762658700194	-0.0196762658700194	-0.0196762658700194	-0.0196762658700194	-0.0196762658700194	-0.0196762658700194	-0.0196762658700194	-0.0196762658700219	-0.0196762658700194
54_positive_regulator_chr3_187004391_187004591:ATF4_3_b197034	-0.0196762658700194	-0.0196762658700194	-0.0196762658700194	-0.0196762658700194	-0.0196762658700194	0.464638187730893	-0.0196762658700194	-0.0196762658700194	-0.0196762658700194	-0.0196762658700194	-0.0196762658700219	-0.0196762658700194
54_positive_regulator_chr3_187004391_187004591:ATF4_3_b19735	0.821810497431944	-0.0196762658700194	1.10414231413751	1.40683476895383	1.78598987775209	-0.0196762658700194	1.60975757508618	-0.0196762658700194	2.76927962742362	3.00334510859053	-0.0196762658700219	2.74711827887228
54_positive_regulator_chr3_187004391_187004591:ATF4_3_b1974	-0.0196762658700194	-0.0196762658700194	2.03156140299179	-0.0196762658700194	2.34765071440023	-0.0196762658700194	1.60975757508618	1.09807763620971	1.76023995432327	2.17073024571503	0.850591974623888	1.45874849975956
54_positive_regulator_chr3_187004391_187004591:ATF4_3_b197809	-0.0196762658700194	0.461256434943755	-0.0196762658700194	-0.0196762658700194	-0.0196762658700194	-0.0196762658700194	0.484977804868997	-0.0196762658700194	0.410847942892067	-0.0196762658700194	-0.0196762658700219	-0.0196762658700194
54_positive_regulator_chr3_187004391_187004591:ATF4_3_b198987	-0.0196762658700194	-0.0196762658700194	1.10414231413751	1.40683476895383	-0.0196762658700194	-0.0196762658700194	1.39993407313983	1.87957926344143	2.53322324757858	1.45653451439637	-0.0196762658700219	0.901167036312301
54_positive_regulator_chr3_187004391_187004591:ATF4_3_b199236	1.34981346974501	2.85420198633675	2.3927920175811	-0.0196762658700194	1.14893541210835	-0.0196762658700194	1.95539692389894	0.455439246855567	0.410847942892067	0.899538094928212	0.48010725701423	0.901167036312301
54_positive_regulator_chr3_187004391_187004591:ATF4_3_b199659	2.40132534765693	3.25893368435981	3.65752769560201	-0.0196762658700194	2.99320200006946	-0.0196762658700194	2.75915545309633	1.54111084924336	3.25727884892429	1.67083603415952	-0.0196762658700219	2.17342883903944
54_positive_regulator_chr3_187004391_187004591:ATF4_3_b200088	-0.0196762658700194	-0.0196762658700194	2.766115064398	1.16045193059262	2.66015173254311	0.464638187730893	2.23402506103408	3.40668749901993	2.35123519283407	1.20475167762414	1.14511266633555	0.901167036312301
54_positive_regulator_chr3_187004391_187004591:ATF4_3_b200359	1.34981346974501	3.19888155697725	2.3927920175811	-0.0196762658700194	1.14893541210835	-0.0196762658700194	0.858119990429928	1.54111084924336	2.53322324757858	-0.0196762658700194	-0.0196762658700219	1.20672894696802
54_positive_regulator_chr3_187004391_187004591:ATF4_3_b200592	2.17047432773544	-0.0196762658700194	-0.0196762658700194	-0.0196762658700194	-0.0196762658700194	-0.0196762658700194	0.858119990429928	-0.0196762658700194	-0.0196762658700194	-0.0196762658700194	-0.0196762658700219	-0.0196762658700194
54_positive_regulator_chr3_187004391_187004591:ATF4_3_b200836	-0.0196762658700194	-0.0196762658700194	0.458598449392888	0.488234753691553	-0.0196762658700194	-0.0196762658700194	2.23402506103408	3.50774403914556	2.02629388234293	2.42801558719793	-0.0196762658700219	-0.0196762658700194
54_positive_regulator_chr3_187004391_187004591:ATF4_3_b201403	-0.0196762658700194	-0.0196762658700194	-0.0196762658700194	-0.0196762658700194	-0.0196762658700194	-0.0196762658700194	-0.0196762658700194	-0.0196762658700194	-0.0196762658700194	-0.0196762658700194	-0.0196762658700219	-0.0196762658700194
54_positive_regulator_chr3_187004391_187004591:ATF4_3_b201592	-0.0196762658700194	-0.0196762658700194	-0.0196762658700194	-0.0196762658700194	-0.0196762658700194	-0.0196762658700194	1.60975757508618	-0.0196762658700194	2.02629388234293	-0.0196762658700194	-0.0196762658700219	-0.0196762658700194
54_positive_regulator_chr3_187004391_187004591:ATF4_3_b201813	-0.0196762658700194	-0.0196762658700194	2.49556200504978	-0.0196762658700194	-0.0196762658700194	-0.0196762658700194	-0.0196762658700194	2.0230507407072	1.60622032937389	-0.0196762658700194	-0.0196762658700219	-0.0196762658700194
54_positive_regulator_chr3_187004391_187004591:ATF4_3_b202121	2.69033570235583	2.16961409614733	3.36352222946405	4.03461820932381	1.60321715648073	3.43621300112778	3.07423814434133	2.67195016572471	3.14986930987589	0.899538094928212	2.08868459212479	2.17342883903944
54_positive_regulator_chr3_187004391_187004591:ATF4_3_b202536	-0.0196762658700194	-0.0196762658700194	-0.0196762658700194	-0.0196762658700194	-0.0196762658700194	-0.0196762658700194	-0.0196762658700194	0.455439246855567	-0.0196762658700194	-0.0196762658700194	-0.0196762658700219	-0.0196762658700194
54_positive_regulator_chr3_187004391_187004591:ATF4_3_b203589	-0.0196762658700194	-0.0196762658700194	-0.0196762658700194	-0.0196762658700194	0.482128934696173	-0.0196762658700194	-0.0196762658700194	-0.0196762658700194	-0.0196762658700194	-0.0196762658700194	-0.0196762658700219	-0.0196762658700194
54_positive_regulator_chr3_187004391_187004591:ATF4_3_b203947	-0.0196762658700194	-0.0196762658700194	-0.0196762658700194	-0.0196762658700194	2.34765071440023	0.826589910994361	2.75915545309633	2.27319237021428	1.89939127356847	-0.0196762658700194	1.78107177391403	1.20672894696802
54_positive_regulator_chr3_187004391_187004591:ATF4_3_b205229	-0.0196762658700194	-0.0196762658700194	3.7435711760707	-0.0196762658700194	2.09398218516323	0.826589910994361	2.57138013919759	1.87957926344143	2.44509691880741	1.85738301853462	1.14511266633555	1.45874849975956
54_positive_regulator_chr3_187004391_187004591:ATF4_3_b205544	0.461568843008926	0.821323714957607	1.10414231413751	-0.0196762658700194	-0.0196762658700194	1.35643840918301	0.858119990429928	0.81224881255295	1.23787315151485	-0.0196762658700194	3.77047463521806	0.901167036312301
54_positive_regulator_chr3_187004391_187004591:ATF4_3_b205891	2.69033570235583	3.47688669724027	1.54854248298268	-0.0196762658700194	1.39388366041767	3.38278712589327	2.46745356338472	2.91210164905542	0.741988889782658	1.45653451439637	-0.0196762658700219	1.20672894696802
54_positive_regulator_chr3_187004391_187004591:ATF4_3_b206102	-0.0196762658700194	-0.0196762658700194	-0.0196762658700194	-0.0196762658700194	-0.0196762658700194	-0.0196762658700194	-0.0196762658700194	-0.0196762658700194	-0.0196762658700194	0.899538094928212	-0.0196762658700219	-0.0196762658700194
54_positive_regulator_chr3_187004391_187004591:ATF4_3_b206103	-0.0196762658700194	1.55477807958334	-0.0196762658700194	1.96361030928397	2.34765071440023	-0.0196762658700194	1.1543141971801	1.09807763620971	2.61627491840267	2.30510075657184	-0.0196762658700219	-0.0196762658700194
54_positive_regulator_chr3_187004391_187004591:ATF4_3_b206115	-0.0196762658700194	-0.0196762658700194	-0.0196762658700194	-0.0196762658700194	0.482128934696173	-0.0196762658700194	-0.0196762658700194	-0.0196762658700194	-0.0196762658700194	-0.0196762658700194	-0.0196762658700219	-0.0196762658700194
54_positive_regulator_chr3_187004391_187004591:ATF4_3_b206117	-0.0196762658700194	-0.0196762658700194	-0.0196762658700194	-0.0196762658700194	0.482128934696173	-0.0196762658700194	-0.0196762658700194	-0.0196762658700194	-0.0196762658700194	-0.0196762658700194	-0.0196762658700219	-0.0196762658700194
54_positive_regulator_chr3_187004391_187004591:ATF4_3_b206118	-0.0196762658700194	-0.0196762658700194	-0.0196762658700194	-0.0196762658700194	0.482128934696173	-0.0196762658700194	-0.0196762658700194	-0.0196762658700194	-0.0196762658700194	-0.0196762658700194	-0.0196762658700219	-0.0196762658700194
54_positive_regulator_chr3_187004391_187004591:ATF4_3_b206119	-0.0196762658700194	0.461256434943755	-0.0196762658700194	-0.0196762658700194	0.482128934696173	0.464638187730893	0.484977804868997	1.87957926344143	0.410847942892067	-0.0196762658700194	-0.0196762658700219	0.513000571534338
54_positive_regulator_chr3_187004391_187004591:ATF4_3_b206120	-0.0196762658700194	-0.0196762658700194	-0.0196762658700194	-0.0196762658700194	-0.0196762658700194	-0.0196762658700194	-0.0196762658700194	0.455439246855567	-0.0196762658700194	-0.0196762658700194	-0.0196762658700219	-0.0196762658700194
54_positive_regulator_chr3_187004391_187004591:ATF4_3_b206121	1.55550997037536	2.6894024092868	-0.0196762658700194	-0.0196762658700194	1.39388366041767	1.35643840918301	1.60975757508618	3.45810042738324	1.89939127356847	0.899538094928212	-0.0196762658700219	2.3078666171345
54_positive_regulator_chr3_187004391_187004591:ATF4_3_b20725	1.89551394342765	-0.0196762658700194	2.766115064398	2.47650144083178	1.39388366041767	-0.0196762658700194	0.858119990429928	1.33653406757421	2.35123519283407	1.45653451439637	-0.0196762658700219	-0.0196762658700194
54_positive_regulator_chr3_187004391_187004591:ATF4_3_b20726	-0.0196762658700194	-0.0196762658700194	0.458598449392888	0.488234753691553	-0.0196762658700194	-0.0196762658700194	-0.0196762658700194	-0.0196762658700194	-0.0196762658700194	-0.0196762658700194	-0.0196762658700219	-0.0196762658700194
54_positive_regulator_chr3_187004391_187004591:ATF4_3_b207911	-0.0196762658700194	-0.0196762658700194	-0.0196762658700194	-0.0196762658700194	-0.0196762658700194	-0.0196762658700194	-0.0196762658700194	-0.0196762658700194	-0.0196762658700194	0.511934858078173	-0.0196762658700219	-0.0196762658700194
54_positive_regulator_chr3_187004391_187004591:ATF4_3_b207912	-0.0196762658700194	-0.0196762658700194	0.458598449392888	-0.0196762658700194	-0.0196762658700194	-0.0196762658700194	-0.0196762658700194	-0.0196762658700194	-0.0196762658700194	-0.0196762658700194	-0.0196762658700219	-0.0196762658700194
54_positive_regulator_chr3_187004391_187004591:ATF4_3_b208453	-0.0196762658700194	1.55477807958334	2.03156140299179	-0.0196762658700194	1.94818939987009	-0.0196762658700194	2.57138013919759	2.48630461001737	1.43377069340116	-0.0196762658700194	1.14511266633555	1.6732213603497
54_positive_regulator_chr3_187004391_187004591:ATF4_3_b208735	0.461568843008926	0.461256434943755	1.10414231413751	0.86314627993853	-0.0196762658700194	0.464638187730893	0.484977804868997	-0.0196762658700194	0.410847942892067	0.511934858078173	0.48010725701423	0.513000571534338
54_positive_regulator_chr3_187004391_187004591:ATF4_3_b208736	-0.0196762658700194	-0.0196762658700194	-0.0196762658700194	-0.0196762658700194	-0.0196762658700194	-0.0196762658700194	-0.0196762658700194	0.455439246855567	-0.0196762658700194	0.511934858078173	-0.0196762658700219	-0.0196762658700194
54_positive_regulator_chr3_187004391_187004591:ATF4_3_b208964	-0.0196762658700194	-0.0196762658700194	-0.0196762658700194	-0.0196762658700194	-0.0196762658700194	-0.0196762658700194	-0.0196762658700194	0.455439246855567	-0.0196762658700194	-0.0196762658700194	-0.0196762658700219	-0.0196762658700194
54_positive_regulator_chr3_187004391_187004591:ATF4_3_b209132	1.10983343064201	-0.0196762658700194	-0.0196762658700194	1.80078384479096	-0.0196762658700194	-0.0196762658700194	2.66832065099265	-0.0196762658700194	1.89939127356847	2.54127551142974	1.94306138662415	-0.0196762658700194
54_positive_regulator_chr3_187004391_187004591:ATF4_3_b209259	2.60028198717936	3.25893368435981	1.10414231413751	1.40683476895383	0.482128934696173	3.14678519742654	2.84460830982184	2.0230507407072	2.97208841155859	-0.0196762658700194	1.38958186796684	1.20672894696802
54_positive_regulator_chr3_187004391_187004591:ATF4_3_b209675	2.69033570235583	0.821323714957607	-0.0196762658700194	0.86314627993853	-0.0196762658700194	-0.0196762658700194	1.95539692389894	1.33653406757421	2.69480468317826	1.20475167762414	1.38958186796684	1.85989810689935
54_positive_regulator_chr3_187004391_187004591:ATF4_3_b209698	1.55550997037536	3.07071439598478	3.12788026929012	-0.0196762658700194	1.39388366041767	-0.0196762658700194	1.95539692389894	3.05252571939362	2.97208841155859	-0.0196762658700194	-0.0196762658700219	2.02516394239934
54_positive_regulator_chr3_187004391_187004591:ATF4_3_b210099	-0.0196762658700194	-0.0196762658700194	-0.0196762658700194	-0.0196762658700194	-0.0196762658700194	-0.0196762658700194	-0.0196762658700194	-0.0196762658700194	0.410847942892067	-0.0196762658700194	-0.0196762658700219	-0.0196762658700194
54_positive_regulator_chr3_187004391_187004591:ATF4_3_b210492	2.03953476460579	-0.0196762658700194	1.34338650820639	-0.0196762658700194	-0.0196762658700194	-0.0196762658700194	2.46745356338472	1.87957926344143	1.23787315151485	0.511934858078173	-0.0196762658700219	-0.0196762658700194
54_positive_regulator_chr3_187004391_187004591:ATF4_3_b210538	1.55550997037536	-0.0196762658700194	-0.0196762658700194	1.61721443438631	-0.0196762658700194	2.17890861377239	1.39993407313983	2.27319237021428	2.02629388234293	2.17073024571503	0.48010725701423	2.74711827887228
54_positive_regulator_chr3_187004391_187004591:ATF4_3_b210847	-0.0196762658700194	-0.0196762658700194	0.458598449392888	-0.0196762658700194	-0.0196762658700194	-0.0196762658700194	-0.0196762658700194	-0.0196762658700194	-0.0196762658700194	-0.0196762658700194	-0.0196762658700219	-0.0196762658700194
54_positive_regulator_chr3_187004391_187004591:ATF4_3_b210947	2.60028198717936	-0.0196762658700194	1.72812372410813	2.58056409426767	1.14893541210835	2.29913501910352	2.23402506103408	2.48630461001737	1.01113267399434	0.511934858078173	-0.0196762658700219	1.6732213603497
54_positive_regulator_chr3_187004391_187004591:ATF4_3_b211046	-0.0196762658700194	-0.0196762658700194	-0.0196762658700194	-0.0196762658700194	-0.0196762658700194	-0.0196762658700194	0.858119990429928	-0.0196762658700194	-0.0196762658700194	-0.0196762658700194	-0.0196762658700219	-0.0196762658700194
54_positive_regulator_chr3_187004391_187004591:ATF4_3_b211082	-0.0196762658700194	-0.0196762658700194	-0.0196762658700194	-0.0196762658700194	0.482128934696173	-0.0196762658700194	-0.0196762658700194	-0.0196762658700194	-0.0196762658700194	-0.0196762658700194	-0.0196762658700219	-0.0196762658700194
54_positive_regulator_chr3_187004391_187004591:ATF4_3_b211083	1.55550997037536	-0.0196762658700194	3.61250177268046	-0.0196762658700194	1.39388366041767	-0.0196762658700194	2.23402506103408	2.15353612798597	1.23787315151485	-0.0196762658700194	-0.0196762658700219	1.85989810689935
54_positive_regulator_chr3_187004391_187004591:ATF4_3_b212085	-0.0196762658700194	1.73472980841883	1.88780554318055	1.80078384479096	1.78598987775209	-0.0196762658700194	2.92528146316255	1.72024831835002	3.30812646552973	2.30510075657184	2.08868459212479	0.513000571534338
54_positive_regulator_chr3_187004391_187004591:ATF4_3_b212099	-0.0196762658700194	-0.0196762658700194	-0.0196762658700194	-0.0196762658700194	-0.0196762658700194	-0.0196762658700194	-0.0196762658700194	-0.0196762658700194	-0.0196762658700194	-0.0196762658700194	-0.0196762658700219	-0.0196762658700194
54_positive_regulator_chr3_187004391_187004591:ATF4_3_b212823	0.821810497431944	2.7741540589656	1.72812372410813	-0.0196762658700194	1.78598987775209	-0.0196762658700194	1.792903577134	4.0670404212308	2.69480468317826	2.42801558719793	2.34209595243696	2.54414542689974
54_positive_regulator_chr3_187004391_187004591:ATF4_3_b212950	-0.0196762658700194	-0.0196762658700194	-0.0196762658700194	-0.0196762658700194	-0.0196762658700194	-0.0196762658700194	-0.0196762658700194	-0.0196762658700194	-0.0196762658700194	-0.0196762658700194	-0.0196762658700219	-0.0196762658700194
54_positive_regulator_chr3_187004391_187004591:ATF4_3_b213112	-0.0196762658700194	1.55477807958334	0.817179758984901	-0.0196762658700194	-0.0196762658700194	-0.0196762658700194	1.1543141971801	0.455439246855567	1.23787315151485	2.0225471735338	0.850591974623888	2.02516394239934
54_positive_regulator_chr3_187004391_187004591:ATF4_3_b213113	-0.0196762658700194	-0.0196762658700194	0.458598449392888	-0.0196762658700194	-0.0196762658700194	-0.0196762658700194	-0.0196762658700194	-0.0196762658700194	-0.0196762658700194	-0.0196762658700194	-0.0196762658700219	-0.0196762658700194
54_positive_regulator_chr3_187004391_187004591:ATF4_3_b213671	1.10983343064201	-0.0196762658700194	1.88780554318055	1.80078384479096	1.78598987775209	-0.0196762658700194	1.39993407313983	3.35337445996401	1.89939127356847	1.45653451439637	-0.0196762658700219	-0.0196762658700194
54_positive_regulator_chr3_187004391_187004591:ATF4_3_b214111	0.821810497431944	0.461256434943755	-0.0196762658700194	-0.0196762658700194	-0.0196762658700194	3.20950250744912	1.39993407313983	1.54111084924336	-0.0196762658700194	1.20475167762414	1.59856562013061	2.02516394239934
54_positive_regulator_chr3_187004391_187004591:ATF4_3_b214112	-0.0196762658700194	-0.0196762658700194	-0.0196762658700194	-0.0196762658700194	-0.0196762658700194	0.464638187730893	-0.0196762658700194	-0.0196762658700194	-0.0196762658700194	-0.0196762658700194	-0.0196762658700219	-0.0196762658700194
54_positive_regulator_chr3_187004391_187004591:ATF4_3_b214381	-0.0196762658700194	-0.0196762658700194	0.817179758984901	2.36434508604876	-0.0196762658700194	-0.0196762658700194	1.1543141971801	2.38367998574899	3.40474190224859	1.45653451439637	-0.0196762658700219	2.83881233685013
54_positive_regulator_chr3_187004391_187004591:ATF4_3_b214404	-0.0196762658700194	-0.0196762658700194	-0.0196762658700194	2.47650144083178	-0.0196762658700194	-0.0196762658700194	-0.0196762658700194	-0.0196762658700194	1.23787315151485	-0.0196762658700194	0.48010725701423	1.6732213603497
54_positive_regulator_chr3_187004391_187004591:ATF4_3_b214726	0.821810497431944	2.03869747413786	2.766115064398	-0.0196762658700194	-0.0196762658700194	-0.0196762658700194	0.484977804868997	-0.0196762658700194	2.44509691880741	-0.0196762658700194	2.34209595243696	3.41667720253535
54_positive_regulator_chr3_187004391_187004591:ATF4_3_b215535	1.55550997037536	1.73472980841883	-0.0196762658700194	-0.0196762658700194	-0.0196762658700194	0.826589910994361	1.39993407313983	-0.0196762658700194	1.76023995432327	-0.0196762658700194	3.05962072554217	1.6732213603497
54_positive_regulator_chr3_187004391_187004591:ATF4_3_b215880	-0.0196762658700194	-0.0196762658700194	-0.0196762658700194	-0.0196762658700194	0.482128934696173	-0.0196762658700194	-0.0196762658700194	-0.0196762658700194	-0.0196762658700194	-0.0196762658700194	-0.0196762658700219	-0.0196762658700194
54_positive_regulator_chr3_187004391_187004591:ATF4_3_b216016	-0.0196762658700194	1.1092353780219	-0.0196762658700194	-0.0196762658700194	-0.0196762658700194	-0.0196762658700194	0.858119990429928	-0.0196762658700194	1.01113267399434	-0.0196762658700194	-0.0196762658700219	0.513000571534338
54_positive_regulator_chr3_187004391_187004591:ATF4_3_b21612	-0.0196762658700194	0.461256434943755	0.817179758984901	-0.0196762658700194	-0.0196762658700194	-0.0196762658700194	-0.0196762658700194	-0.0196762658700194	-0.0196762658700194	-0.0196762658700194	-0.0196762658700219	-0.0196762658700194
54_positive_regulator_chr3_187004391_187004591:ATF4_3_b216328	-0.0196762658700194	-0.0196762658700194	-0.0196762658700194	-0.0196762658700194	1.39388366041767	2.94040100493724	2.46745356338472	1.33653406757421	1.23787315151485	1.45653451439637	-0.0196762658700219	-0.0196762658700194
54_positive_regulator_chr3_187004391_187004591:ATF4_3_b216481	3.42640759362333	0.821323714957607	-0.0196762658700194	-0.0196762658700194	-0.0196762658700194	3.20950250744912	1.792903577134	1.87957926344143	1.89939127356847	1.85738301853462	2.91087601595525	2.74711827887228
54_positive_regulator_chr3_187004391_187004591:ATF4_3_b217612	2.77509696198977	-0.0196762658700194	1.34338650820639	-0.0196762658700194	-0.0196762658700194	-0.0196762658700194	1.39993407313983	-0.0196762658700194	-0.0196762658700194	2.30510075657184	-0.0196762658700219	1.45874849975956
54_positive_regulator_chr3_187004391_187004591:ATF4_3_b217616	3.62215751168842	-0.0196762658700194	-0.0196762658700194	-0.0196762658700194	-0.0196762658700194	1.11570289080135	1.792903577134	1.87957926344143	-0.0196762658700194	-0.0196762658700194	-0.0196762658700219	-0.0196762658700194
54_positive_regulator_chr3_187004391_187004591:ATF4_3_b217911	-0.0196762658700194	0.821323714957607	-0.0196762658700194	-0.0196762658700194	-0.0196762658700194	-0.0196762658700194	-0.0196762658700194	1.72024831835002	-0.0196762658700194	-0.0196762658700194	-0.0196762658700219	-0.0196762658700194
54_positive_regulator_chr3_187004391_187004591:ATF4_3_b218097	1.73550507333734	-0.0196762658700194	-0.0196762658700194	1.61721443438631	-0.0196762658700194	-0.0196762658700194	1.1543141971801	-0.0196762658700194	-0.0196762658700194	-0.0196762658700194	-0.0196762658700219	-0.0196762658700194
54_positive_regulator_chr3_187004391_187004591:ATF4_3_b218215	2.50423062321694	2.59935954193939	2.49556200504978	-0.0196762658700194	2.22638458793658	-0.0196762658700194	2.75915545309633	2.15353612798597	2.61627491840267	1.45653451439637	3.43134132996643	1.45874849975956
54_positive_regulator_chr3_187004391_187004591:ATF4_3_b218331	-0.0196762658700194	0.461256434943755	0.458598449392888	-0.0196762658700194	0.853718403609144	-0.0196762658700194	1.60975757508618	2.15353612798597	4.06738482741741	-0.0196762658700194	0.850591974623888	-0.0196762658700194
54_positive_regulator_chr3_187004391_187004591:ATF4_3_b219513	0.461568843008926	-0.0196762658700194	-0.0196762658700194	-0.0196762658700194	-0.0196762658700194	-0.0196762658700194	-0.0196762658700194	-0.0196762658700194	-0.0196762658700194	-0.0196762658700194	-0.0196762658700219	-0.0196762658700194
54_positive_regulator_chr3_187004391_187004591:ATF4_3_b219922	-0.0196762658700194	1.1092353780219	-0.0196762658700194	-0.0196762658700194	0.482128934696173	-0.0196762658700194	-0.0196762658700194	1.54111084924336	-0.0196762658700194	-0.0196762658700194	-0.0196762658700219	-0.0196762658700194
54_positive_regulator_chr3_187004391_187004591:ATF4_3_b220080	-0.0196762658700194	-0.0196762658700194	-0.0196762658700194	-0.0196762658700194	-0.0196762658700194	-0.0196762658700194	-0.0196762658700194	-0.0196762658700194	-0.0196762658700194	-0.0196762658700194	-0.0196762658700219	-0.0196762658700194
54_positive_regulator_chr3_187004391_187004591:ATF4_3_b220851	2.29051233669851	1.73472980841883	3.46832383424365	1.40683476895383	-0.0196762658700194	1.90345265167656	2.66832065099265	3.24044716011019	3.5804914230056	3.35277366545324	2.91087601595525	2.02516394239934
54_positive_regulator_chr3_187004391_187004591:ATF4_3_b22104	-0.0196762658700194	1.1092353780219	-0.0196762658700194	-0.0196762658700194	-0.0196762658700194	-0.0196762658700194	1.60975757508618	1.33653406757421	2.14293077374278	-0.0196762658700194	-0.0196762658700219	1.85989810689935
54_positive_regulator_chr3_187004391_187004591:ATF4_3_b22191	1.89551394342765	2.03869747413786	-0.0196762658700194	-0.0196762658700194	-0.0196762658700194	-0.0196762658700194	1.1543141971801	-0.0196762658700194	2.02629388234293	-0.0196762658700194	1.59856562013061	-0.0196762658700194
54_positive_regulator_chr3_187004391_187004591:ATF4_3_b222226	-0.0196762658700194	-0.0196762658700194	-0.0196762658700194	-0.0196762658700194	-0.0196762658700194	-0.0196762658700194	-0.0196762658700194	0.455439246855567	-0.0196762658700194	-0.0196762658700194	-0.0196762658700219	-0.0196762658700194
54_positive_regulator_chr3_187004391_187004591:ATF4_3_b22278	1.34981346974501	2.03869747413786	-0.0196762658700194	1.40683476895383	-0.0196762658700194	-0.0196762658700194	1.792903577134	1.09807763620971	1.89939127356847	-0.0196762658700194	2.83032712009017	0.513000571534338
54_positive_regulator_chr3_187004391_187004591:ATF4_3_b223915	-0.0196762658700194	-0.0196762658700194	0.458598449392888	-0.0196762658700194	-0.0196762658700194	-0.0196762658700194	-0.0196762658700194	-0.0196762658700194	-0.0196762658700194	-0.0196762658700194	-0.0196762658700219	-0.0196762658700194
54_positive_regulator_chr3_187004391_187004591:ATF4_3_b224192	-0.0196762658700194	-0.0196762658700194	0.458598449392888	-0.0196762658700194	-0.0196762658700194	-0.0196762658700194	-0.0196762658700194	-0.0196762658700194	1.76023995432327	-0.0196762658700194	-0.0196762658700219	-0.0196762658700194
54_positive_regulator_chr3_187004391_187004591:ATF4_3_b224193	-0.0196762658700194	-0.0196762658700194	-0.0196762658700194	-0.0196762658700194	-0.0196762658700194	-0.0196762658700194	-0.0196762658700194	-0.0196762658700194	0.410847942892067	-0.0196762658700194	-0.0196762658700219	-0.0196762658700194
54_positive_regulator_chr3_187004391_187004591:ATF4_3_b225115	3.62215751168842	3.3720221487	0.817179758984901	-0.0196762658700194	-0.0196762658700194	2.51315222806039	2.92528146316255	3.50774403914556	-0.0196762658700194	1.85738301853462	-0.0196762658700219	3.73575643734459
54_positive_regulator_chr3_187004391_187004591:ATF4_3_b226015	1.34981346974501	-0.0196762658700194	0.458598449392888	-0.0196762658700194	1.94818939987009	-0.0196762658700194	-0.0196762658700194	1.54111084924336	-0.0196762658700194	-0.0196762658700194	-0.0196762658700219	-0.0196762658700194
54_positive_regulator_chr3_187004391_187004591:ATF4_3_b227079	-0.0196762658700194	0.461256434943755	-0.0196762658700194	-0.0196762658700194	0.482128934696173	-0.0196762658700194	-0.0196762658700194	-0.0196762658700194	0.410847942892067	-0.0196762658700194	0.48010725701423	-0.0196762658700194
54_positive_regulator_chr3_187004391_187004591:ATF4_3_b227290	0.461568843008926	-0.0196762658700194	-0.0196762658700194	-0.0196762658700194	-0.0196762658700194	-0.0196762658700194	-0.0196762658700194	-0.0196762658700194	-0.0196762658700194	-0.0196762658700194	-0.0196762658700219	-0.0196762658700194
54_positive_regulator_chr3_187004391_187004591:ATF4_3_b227776	-0.0196762658700194	-0.0196762658700194	-0.0196762658700194	-0.0196762658700194	-0.0196762658700194	-0.0196762658700194	0.484977804868997	-0.0196762658700194	-0.0196762658700194	-0.0196762658700194	-0.0196762658700219	-0.0196762658700194
54_positive_regulator_chr3_187004391_187004591:ATF4_3_b228594	1.55550997037536	2.50332051932369	-0.0196762658700194	-0.0196762658700194	-0.0196762658700194	-0.0196762658700194	2.66832065099265	2.38367998574899	1.76023995432327	0.899538094928212	-0.0196762658700219	-0.0196762658700194
54_positive_regulator_chr3_187004391_187004591:ATF4_3_b229057	-0.0196762658700194	-0.0196762658700194	2.68144560012715	-0.0196762658700194	1.14893541210835	-0.0196762658700194	0.484977804868997	-0.0196762658700194	0.410847942892067	-0.0196762658700194	2.91087601595525	-0.0196762658700194
54_positive_regulator_chr3_187004391_187004591:ATF4_3_b229107	1.34981346974501	1.55477807958334	1.34338650820639	-0.0196762658700194	1.78598987775209	1.35643840918301	3.00168140219407	3.7743209110879	2.69480468317826	1.45653451439637	1.14511266633555	1.45874849975956
54_positive_regulator_chr3_187004391_187004591:ATF4_3_b229672	-0.0196762658700194	-0.0196762658700194	3.06242298434615	-0.0196762658700194	1.78598987775209	3.26960656009441	1.60975757508618	2.0230507407072	3.49529124152262	-0.0196762658700194	1.14511266633555	1.45874849975956
54_positive_regulator_chr3_187004391_187004591:ATF4_3_b229895	-0.0196762658700194	1.1092353780219	-0.0196762658700194	-0.0196762658700194	-0.0196762658700194	1.74310870378475	2.75915545309633	2.27319237021428	2.44509691880741	-0.0196762658700194	1.59856562013061	0.901167036312301
54_positive_regulator_chr3_187004391_187004591:ATF4_3_b230327	-0.0196762658700194	-0.0196762658700194	-0.0196762658700194	-0.0196762658700194	-0.0196762658700194	-0.0196762658700194	-0.0196762658700194	-0.0196762658700194	-0.0196762658700194	0.511934858078173	-0.0196762658700219	-0.0196762658700194
54_positive_regulator_chr3_187004391_187004591:ATF4_3_b230328	-0.0196762658700194	-0.0196762658700194	0.817179758984901	-0.0196762658700194	-0.0196762658700194	-0.0196762658700194	1.60975757508618	2.27319237021428	1.01113267399434	1.45653451439637	1.38958186796684	1.20672894696802
54_positive_regulator_chr3_187004391_187004591:ATF4_3_b230461	1.89551394342765	-0.0196762658700194	0.817179758984901	-0.0196762658700194	-0.0196762658700194	-0.0196762658700194	1.1543141971801	1.54111084924336	1.01113267399434	1.45653451439637	-0.0196762658700219	-0.0196762658700194
54_positive_regulator_chr3_187004391_187004591:ATF4_3_b230738	-0.0196762658700194	-0.0196762658700194	1.54854248298268	-0.0196762658700194	-0.0196762658700194	-0.0196762658700194	-0.0196762658700194	-0.0196762658700194	1.01113267399434	-0.0196762658700194	-0.0196762658700219	0.513000571534338
54_positive_regulator_chr3_187004391_187004591:ATF4_3_b231029	2.03953476460579	-0.0196762658700194	0.458598449392888	0.488234753691553	1.39388366041767	3.63208817288772	0.858119990429928	2.98402152439771	2.02629388234293	2.74417161632341	2.08868459212479	2.02516394239934
54_positive_regulator_chr3_187004391_187004591:ATF4_3_b231618	-0.0196762658700194	-0.0196762658700194	-0.0196762658700194	-0.0196762658700194	-0.0196762658700194	-0.0196762658700194	-0.0196762658700194	-0.0196762658700194	-0.0196762658700194	-0.0196762658700194	-0.0196762658700219	-0.0196762658700194
54_positive_regulator_chr3_187004391_187004591:ATF4_3_b231622	1.89551394342765	-0.0196762658700194	1.72812372410813	0.488234753691553	-0.0196762658700194	-0.0196762658700194	2.23402506103408	2.0230507407072	1.23787315151485	-0.0196762658700194	2.22094714067737	-0.0196762658700194
54_positive_regulator_chr3_187004391_187004591:ATF4_3_b231900	-0.0196762658700194	-0.0196762658700194	-0.0196762658700194	-0.0196762658700194	1.60321715648073	-0.0196762658700194	0.858119990429928	0.81224881255295	0.410847942892067	-0.0196762658700194	2.34209595243696	-0.0196762658700194
54_positive_regulator_chr3_187004391_187004591:ATF4_3_b232261	1.89551394342765	0.461256434943755	-0.0196762658700194	-0.0196762658700194	-0.0196762658700194	-0.0196762658700194	1.1543141971801	1.72024831835002	-0.0196762658700194	-0.0196762658700194	-0.0196762658700219	1.6732213603497
54_positive_regulator_chr3_187004391_187004591:ATF4_3_b232538	1.34981346974501	1.1092353780219	1.34338650820639	0.86314627993853	1.14893541210835	1.35643840918301	0.484977804868997	2.15353612798597	2.02629388234293	-0.0196762658700194	1.78107177391403	-0.0196762658700194
54_positive_regulator_chr3_187004391_187004591:ATF4_3_b232539	-0.0196762658700194	-0.0196762658700194	-0.0196762658700194	-0.0196762658700194	-0.0196762658700194	0.464638187730893	-0.0196762658700194	-0.0196762658700194	-0.0196762658700194	-0.0196762658700194	-0.0196762658700219	-0.0196762658700194
54_positive_regulator_chr3_187004391_187004591:ATF4_3_b232546	3.00305770414293	0.821323714957607	2.3927920175811	2.47650144083178	1.60321715648073	2.0477448244157	2.92528146316255	1.87957926344143	1.23787315151485	-0.0196762658700194	2.83032712009017	2.3078666171345
54_positive_regulator_chr3_187004391_187004591:ATF4_3_b232723	0.461568843008926	-0.0196762658700194	-0.0196762658700194	-0.0196762658700194	0.482128934696173	-0.0196762658700194	-0.0196762658700194	-0.0196762658700194	-0.0196762658700194	-0.0196762658700194	-0.0196762658700219	-0.0196762658700194
54_positive_regulator_chr3_187004391_187004591:ATF4_3_b235120	-0.0196762658700194	-0.0196762658700194	-0.0196762658700194	-0.0196762658700194	-0.0196762658700194	-0.0196762658700194	-0.0196762658700194	0.455439246855567	-0.0196762658700194	-0.0196762658700194	-0.0196762658700219	-0.0196762658700194
54_positive_regulator_chr3_187004391_187004591:ATF4_3_b23606	-0.0196762658700194	3.13622078428425	-0.0196762658700194	-0.0196762658700194	-0.0196762658700194	-0.0196762658700194	-0.0196762658700194	2.67195016572471	-0.0196762658700194	-0.0196762658700194	-0.0196762658700219	-0.0196762658700194
54_positive_regulator_chr3_187004391_187004591:ATF4_3_b237005	-0.0196762658700194	2.50332051932369	-0.0196762658700194	1.16045193059262	2.22638458793658	1.35643840918301	1.792903577134	0.81224881255295	3.03381515397328	1.85738301853462	-0.0196762658700219	1.6732213603497
54_positive_regulator_chr3_187004391_187004591:ATF4_3_b237385	-0.0196762658700194	1.34913824467489	-0.0196762658700194	-0.0196762658700194	-0.0196762658700194	-0.0196762658700194	-0.0196762658700194	-0.0196762658700194	-0.0196762658700194	-0.0196762658700194	0.48010725701423	-0.0196762658700194
54_positive_regulator_chr3_187004391_187004591:ATF4_3_b237484	-0.0196762658700194	-0.0196762658700194	-0.0196762658700194	-0.0196762658700194	-0.0196762658700194	-0.0196762658700194	0.858119990429928	0.81224881255295	-0.0196762658700194	-0.0196762658700194	-0.0196762658700219	-0.0196762658700194
54_positive_regulator_chr3_187004391_187004591:ATF4_3_b238336	-0.0196762658700194	-0.0196762658700194	0.458598449392888	-0.0196762658700194	-0.0196762658700194	-0.0196762658700194	-0.0196762658700194	-0.0196762658700194	-0.0196762658700194	-0.0196762658700194	-0.0196762658700219	-0.0196762658700194
54_positive_regulator_chr3_187004391_187004591:ATF4_3_b238337	2.93100013548955	3.13622078428425	2.49556200504978	-0.0196762658700194	1.78598987775209	1.74310870378475	3.60174786471658	3.50774403914556	3.09300887983149	2.64628746223495	1.14511266633555	2.92502518889302
54_positive_regulator_chr3_187004391_187004591:ATF4_3_b239026	-0.0196762658700194	2.7741540589656	0.458598449392888	-0.0196762658700194	0.482128934696173	1.74310870378475	2.46745356338472	2.83640751862833	2.02629388234293	2.17073024571503	1.94306138662415	2.83881233685013
54_positive_regulator_chr3_187004391_187004591:ATF4_3_b239682	-0.0196762658700194	-0.0196762658700194	-0.0196762658700194	0.488234753691553	-0.0196762658700194	-0.0196762658700194	-0.0196762658700194	-0.0196762658700194	-0.0196762658700194	-0.0196762658700194	-0.0196762658700219	-0.0196762658700194
54_positive_regulator_chr3_187004391_187004591:ATF4_3_b239683	-0.0196762658700194	2.85420198633675	0.458598449392888	1.40683476895383	-0.0196762658700194	-0.0196762658700194	2.75915545309633	2.582111431575	1.76023995432327	2.64628746223495	-0.0196762658700219	-0.0196762658700194
54_positive_regulator_chr3_187004391_187004591:ATF4_3_b240010	4.24437997938176	1.89470441032961	0.817179758984901	0.488234753691553	-0.0196762658700194	-0.0196762658700194	1.95539692389894	2.15353612798597	3.49529124152262	-0.0196762658700194	2.74501367266663	-0.0196762658700194
54_positive_regulator_chr3_187004391_187004591:ATF4_3_b240651	-0.0196762658700194	2.7741540589656	-0.0196762658700194	-0.0196762658700194	-0.0196762658700194	-0.0196762658700194	-0.0196762658700194	0.455439246855567	0.410847942892067	1.67083603415952	1.94306138662415	-0.0196762658700194
54_positive_regulator_chr3_187004391_187004591:ATF4_3_b24077	1.89551394342765	1.1092353780219	1.34338650820639	-0.0196762658700194	-0.0196762658700194	-0.0196762658700194	2.23402506103408	2.0230507407072	1.01113267399434	2.30510075657184	2.83032712009017	-0.0196762658700194
54_positive_regulator_chr3_187004391_187004591:ATF4_3_b24108	1.10983343064201	-0.0196762658700194	1.88780554318055	-0.0196762658700194	1.39388366041767	2.0477448244157	0.858119990429928	3.18048588210027	2.53322324757858	-0.0196762658700194	2.65433638303032	3.35589523157555
54_positive_regulator_chr3_187004391_187004591:ATF4_3_b241260	2.85515346189082	-0.0196762658700194	2.03156140299179	-0.0196762658700194	1.78598987775209	-0.0196762658700194	0.858119990429928	1.33653406757421	2.02629388234293	-0.0196762658700194	-0.0196762658700219	-0.0196762658700194
54_positive_regulator_chr3_187004391_187004591:ATF4_3_b241378	1.34981346974501	0.461256434943755	0.817179758984901	-0.0196762658700194	-0.0196762658700194	-0.0196762658700194	3.60174786471658	2.27319237021428	1.89939127356847	-0.0196762658700194	1.38958186796684	1.85989810689935
54_positive_regulator_chr3_187004391_187004591:ATF4_3_b242075	-0.0196762658700194	-0.0196762658700194	-0.0196762658700194	1.96361030928397	-0.0196762658700194	-0.0196762658700194	1.1543141971801	-0.0196762658700194	1.01113267399434	-0.0196762658700194	-0.0196762658700219	-0.0196762658700194
54_positive_regulator_chr3_187004391_187004591:ATF4_3_b242089	-0.0196762658700194	-0.0196762658700194	-0.0196762658700194	-0.0196762658700194	-0.0196762658700194	-0.0196762658700194	-0.0196762658700194	-0.0196762658700194	-0.0196762658700194	1.85738301853462	-0.0196762658700219	-0.0196762658700194
54_positive_regulator_chr3_187004391_187004591:ATF4_3_b242310	1.73550507333734	1.89470441032961	0.458598449392888	1.40683476895383	-0.0196762658700194	-0.0196762658700194	2.75915545309633	1.09807763620971	2.84009800635064	-0.0196762658700194	-0.0196762658700219	-0.0196762658700194
54_positive_regulator_chr3_187004391_187004591:ATF4_3_b242873	1.89551394342765	0.821323714957607	2.68144560012715	-0.0196762658700194	1.39388366041767	1.56268936109061	3.07423814434133	1.72024831835002	2.61627491840267	2.83583438869747	-0.0196762658700219	1.20672894696802
54_positive_regulator_chr3_187004391_187004591:ATF4_3_b243382	0.461568843008926	-0.0196762658700194	-0.0196762658700194	-0.0196762658700194	-0.0196762658700194	-0.0196762658700194	0.484977804868997	1.09807763620971	-0.0196762658700194	-0.0196762658700194	-0.0196762658700219	0.513000571534338
54_positive_regulator_chr3_187004391_187004591:ATF4_3_b243965	-0.0196762658700194	-0.0196762658700194	-0.0196762658700194	-0.0196762658700194	-0.0196762658700194	-0.0196762658700194	0.858119990429928	0.455439246855567	-0.0196762658700194	-0.0196762658700194	-0.0196762658700219	-0.0196762658700194
54_positive_regulator_chr3_187004391_187004591:ATF4_3_b244276	-0.0196762658700194	-0.0196762658700194	2.03156140299179	-0.0196762658700194	-0.0196762658700194	1.56268936109061	3.07423814434133	2.67195016572471	3.80951177063226	-0.0196762658700194	1.59856562013061	1.20672894696802
54_positive_regulator_chr3_187004391_187004591:ATF4_3_b245124	3.66720937535233	1.1092353780219	2.49556200504978	-0.0196762658700194	-0.0196762658700194	-0.0196762658700194	0.484977804868997	2.98402152439771	2.25083924253203	1.45653451439637	-0.0196762658700219	-0.0196762658700194
54_positive_regulator_chr3_187004391_187004591:ATF4_3_b245160	1.73550507333734	0.821323714957607	-0.0196762658700194	-0.0196762658700194	-0.0196762658700194	1.74310870378475	0.484977804868997	1.72024831835002	1.76023995432327	-0.0196762658700194	1.14511266633555	-0.0196762658700194
54_positive_regulator_chr3_187004391_187004591:ATF4_3_b246084	0.461568843008926	-0.0196762658700194	-0.0196762658700194	-0.0196762658700194	-0.0196762658700194	-0.0196762658700194	-0.0196762658700194	-0.0196762658700194	-0.0196762658700194	-0.0196762658700194	-0.0196762658700219	-0.0196762658700194
54_positive_regulator_chr3_187004391_187004591:ATF4_3_b246646	-0.0196762658700194	-0.0196762658700194	-0.0196762658700194	1.16045193059262	-0.0196762658700194	-0.0196762658700194	3.94909734073563	-0.0196762658700194	1.43377069340116	2.54127551142974	-0.0196762658700219	-0.0196762658700194
54_positive_regulator_chr3_187004391_187004591:ATF4_3_b247291	4.7837811041863	0.821323714957607	-0.0196762658700194	-0.0196762658700194	1.39388366041767	0.826589910994361	1.39993407313983	3.24044716011019	2.14293077374278	-0.0196762658700194	2.08868459212479	2.54414542689974
54_positive_regulator_chr3_187004391_187004591:ATF4_3_b24778	1.34981346974501	2.40042940986946	1.72812372410813	1.16045193059262	1.39388366041767	2.17890861377239	-0.0196762658700194	-0.0196762658700194	2.9076021379107	1.45653451439637	0.850591974623888	0.513000571534338
54_positive_regulator_chr3_187004391_187004591:ATF4_3_b248514	1.55550997037536	1.73472980841883	-0.0196762658700194	2.36434508604876	-0.0196762658700194	1.90345265167656	2.57138013919759	2.27319237021428	3.40474190224859	-0.0196762658700194	0.850591974623888	1.45874849975956
54_positive_regulator_chr3_187004391_187004591:ATF4_3_b249015	-0.0196762658700194	-0.0196762658700194	-0.0196762658700194	-0.0196762658700194	-0.0196762658700194	-0.0196762658700194	-0.0196762658700194	-0.0196762658700194	-0.0196762658700194	-0.0196762658700194	0.48010725701423	-0.0196762658700194
54_positive_regulator_chr3_187004391_187004591:ATF4_3_b249219	-0.0196762658700194	-0.0196762658700194	-0.0196762658700194	-0.0196762658700194	-0.0196762658700194	-0.0196762658700194	0.858119990429928	-0.0196762658700194	-0.0196762658700194	0.899538094928212	-0.0196762658700219	-0.0196762658700194
54_positive_regulator_chr3_187004391_187004591:ATF4_3_b249496	-0.0196762658700194	1.55477807958334	0.458598449392888	-0.0196762658700194	0.482128934696173	-0.0196762658700194	0.858119990429928	1.54111084924336	1.01113267399434	-0.0196762658700194	1.94306138662415	-0.0196762658700194
54_positive_regulator_chr3_187004391_187004591:ATF4_3_b249702	-0.0196762658700194	2.85420198633675	2.3927920175811	-0.0196762658700194	-0.0196762658700194	-0.0196762658700194	-0.0196762658700194	1.87957926344143	0.410847942892067	-0.0196762658700194	-0.0196762658700219	1.6732213603497
54_positive_regulator_chr3_187004391_187004591:ATF4_3_b249733	2.60028198717936	1.55477807958334	1.72812372410813	1.16045193059262	-0.0196762658700194	2.29913501910352	1.792903577134	1.09807763620971	2.53322324757858	1.45653451439637	0.850591974623888	3.08338216495871
54_positive_regulator_chr3_187004391_187004591:ATF4_3_b24974	-0.0196762658700194	1.73472980841883	-0.0196762658700194	-0.0196762658700194	-0.0196762658700194	-0.0196762658700194	-0.0196762658700194	2.0230507407072	-0.0196762658700194	-0.0196762658700194	-0.0196762658700219	-0.0196762658700194
54_positive_regulator_chr3_187004391_187004591:ATF4_3_b249988	-0.0196762658700194	-0.0196762658700194	-0.0196762658700194	-0.0196762658700194	0.482128934696173	-0.0196762658700194	-0.0196762658700194	-0.0196762658700194	-0.0196762658700194	-0.0196762658700194	-0.0196762658700219	-0.0196762658700194
54_positive_regulator_chr3_187004391_187004591:ATF4_3_b25044	1.73550507333734	1.34913824467489	-0.0196762658700194	-0.0196762658700194	-0.0196762658700194	2.29913501910352	2.23402506103408	1.72024831835002	0.741988889782658	2.0225471735338	1.78107177391403	3.22606358590943
54_positive_regulator_chr3_187004391_187004591:ATF4_3_b250587	1.89551394342765	3.19888155697725	2.68144560012715	2.677622986897	0.853718403609144	1.74310870378475	4.02427845802233	3.29801545450345	3.03381515397328	1.45653451439637	2.91087601595525	2.17342883903944
54_positive_regulator_chr3_187004391_187004591:ATF4_3_b251518	-0.0196762658700194	1.34913824467489	3.30812096546311	0.488234753691553	2.99320200006946	1.56268936109061	3.07423814434133	3.55573607171758	3.30812646552973	-0.0196762658700194	3.19445281419847	2.17342883903944
54_positive_regulator_chr3_187004391_187004591:ATF4_3_b25205	-0.0196762658700194	3.07071439598478	1.54854248298268	0.86314627993853	-0.0196762658700194	3.76330578047441	2.75915545309633	2.582111431575	3.03381515397328	-0.0196762658700194	1.38958186796684	3.53105937018912
54_positive_regulator_chr3_187004391_187004591:ATF4_3_b25206	-0.0196762658700194	0.821323714957607	-0.0196762658700194	-0.0196762658700194	-0.0196762658700194	0.464638187730893	-0.0196762658700194	-0.0196762658700194	-0.0196762658700194	-0.0196762658700194	-0.0196762658700219	0.513000571534338
54_positive_regulator_chr3_187004391_187004591:ATF4_3_b252063	-0.0196762658700194	-0.0196762658700194	-0.0196762658700194	1.40683476895383	-0.0196762658700194	-0.0196762658700194	-0.0196762658700194	-0.0196762658700194	0.410847942892067	1.67083603415952	-0.0196762658700219	-0.0196762658700194
54_positive_regulator_chr3_187004391_187004591:ATF4_3_b252761	0.461568843008926	0.461256434943755	2.99385406326067	-0.0196762658700194	-0.0196762658700194	3.53747229131308	1.792903577134	1.33653406757421	2.02629388234293	-0.0196762658700194	2.22094714067737	2.54414542689974
54_positive_regulator_chr3_187004391_187004591:ATF4_3_b253134	-0.0196762658700194	-0.0196762658700194	-0.0196762658700194	-0.0196762658700194	-0.0196762658700194	-0.0196762658700194	-0.0196762658700194	-0.0196762658700194	0.410847942892067	-0.0196762658700194	-0.0196762658700219	-0.0196762658700194
54_positive_regulator_chr3_187004391_187004591:ATF4_3_b253385	-0.0196762658700194	-0.0196762658700194	1.34338650820639	-0.0196762658700194	-0.0196762658700194	-0.0196762658700194	0.484977804868997	0.455439246855567	1.89939127356847	-0.0196762658700194	-0.0196762658700219	-0.0196762658700194
54_positive_regulator_chr3_187004391_187004591:ATF4_3_b253974	-0.0196762658700194	-0.0196762658700194	-0.0196762658700194	-0.0196762658700194	-0.0196762658700194	-0.0196762658700194	-0.0196762658700194	-0.0196762658700194	-0.0196762658700194	-0.0196762658700194	0.48010725701423	-0.0196762658700194
54_positive_regulator_chr3_187004391_187004591:ATF4_3_b254636	1.34981346974501	-0.0196762658700194	1.54854248298268	0.86314627993853	-0.0196762658700194	-0.0196762658700194	1.39993407313983	0.81224881255295	1.43377069340116	-0.0196762658700194	0.48010725701423	-0.0196762658700194
54_positive_regulator_chr3_187004391_187004591:ATF4_3_b254708	-0.0196762658700194	-0.0196762658700194	-0.0196762658700194	-0.0196762658700194	-0.0196762658700194	-0.0196762658700194	-0.0196762658700194	-0.0196762658700194	-0.0196762658700194	-0.0196762658700194	-0.0196762658700219	-0.0196762658700194
54_positive_regulator_chr3_187004391_187004591:ATF4_3_b254709	0.821810497431944	-0.0196762658700194	2.16228194596798	-0.0196762658700194	0.853718403609144	0.826589910994361	2.84460830982184	2.83640751862833	2.97208841155859	-0.0196762658700194	1.94306138662415	2.64919844568058
54_positive_regulator_chr3_187004391_187004591:ATF4_3_b254964	1.34981346974501	-0.0196762658700194	-0.0196762658700194	-0.0196762658700194	-0.0196762658700194	1.56268936109061	1.1543141971801	0.455439246855567	1.43377069340116	-0.0196762658700194	-0.0196762658700219	-0.0196762658700194
54_positive_regulator_chr3_187004391_187004591:ATF4_3_b254999	-0.0196762658700194	1.34913824467489	1.10414231413751	1.61721443438631	-0.0196762658700194	-0.0196762658700194	1.1543141971801	1.54111084924336	1.76023995432327	-0.0196762658700194	-0.0196762658700219	-0.0196762658700194
54_positive_regulator_chr3_187004391_187004591:ATF4_3_b255514	-0.0196762658700194	3.13622078428425	1.54854248298268	-0.0196762658700194	2.75089471122905	-0.0196762658700194	2.35545527183043	2.38367998574899	2.14293077374278	3.08032987105069	1.78107177391403	1.20672894696802
54_positive_regulator_chr3_187004391_187004591:ATF4_3_b256204	-0.0196762658700194	2.03869747413786	1.10414231413751	1.61721443438631	-0.0196762658700194	-0.0196762658700194	1.60975757508618	2.27319237021428	1.76023995432327	2.42801558719793	-0.0196762658700219	1.20672894696802
54_positive_regulator_chr3_187004391_187004591:ATF4_3_b257015	-0.0196762658700194	2.03869747413786	-0.0196762658700194	-0.0196762658700194	-0.0196762658700194	-0.0196762658700194	2.35545527183043	2.15353612798597	1.43377069340116	-0.0196762658700194	-0.0196762658700219	-0.0196762658700194
54_positive_regulator_chr3_187004391_187004591:ATF4_3_b258232	-0.0196762658700194	-0.0196762658700194	0.817179758984901	-0.0196762658700194	-0.0196762658700194	-0.0196762658700194	1.95539692389894	0.455439246855567	1.76023995432327	-0.0196762658700194	2.74501367266663	1.45874849975956
54_positive_regulator_chr3_187004391_187004591:ATF4_3_b258641	2.03953476460579	2.6894024092868	-0.0196762658700194	1.40683476895383	2.75089471122905	-0.0196762658700194	2.35545527183043	1.72024831835002	1.01113267399434	-0.0196762658700194	0.48010725701423	0.901167036312301
54_positive_regulator_chr3_187004391_187004591:ATF4_3_b259390	-0.0196762658700194	1.1092353780219	3.41687445973139	-0.0196762658700194	-0.0196762658700194	-0.0196762658700194	1.792903577134	2.0230507407072	2.69480468317826	-0.0196762658700194	-0.0196762658700219	2.4308377252088
54_positive_regulator_chr3_187004391_187004591:ATF4_3_b259488	2.69033570235583	4.11922973165288	2.5914954983407	0.86314627993853	3.64111074232829	1.11570289080135	3.00168140219407	2.83640751862833	2.35123519283407	2.92201958418446	2.65433638303032	2.17342883903944
54_positive_regulator_chr3_187004391_187004591:ATF4_3_b259647	-0.0196762658700194	-0.0196762658700194	2.28213588070914	2.2427290299477	3.06570014985685	1.74310870378475	2.35545527183043	1.87957926344143	0.741988889782658	3.00334510859053	0.850591974623888	2.54414542689974
54_positive_regulator_chr3_187004391_187004591:ATF4_3_b259729	1.89551394342765	2.59935954193939	2.3927920175811	1.96361030928397	2.34765071440023	2.0477448244157	-0.0196762658700194	1.33653406757421	1.89939127356847	2.0225471735338	0.850591974623888	-0.0196762658700194
54_positive_regulator_chr3_187004391_187004591:ATF4_3_b259730	0.461568843008926	-0.0196762658700194	-0.0196762658700194	0.488234753691553	-0.0196762658700194	0.464638187730893	-0.0196762658700194	-0.0196762658700194	-0.0196762658700194	-0.0196762658700194	-0.0196762658700219	-0.0196762658700194
54_positive_regulator_chr3_187004391_187004591:ATF4_3_b260175	-0.0196762658700194	-0.0196762658700194	-0.0196762658700194	-0.0196762658700194	1.14893541210835	-0.0196762658700194	-0.0196762658700194	1.72024831835002	2.69480468317826	-0.0196762658700194	-0.0196762658700219	2.3078666171345
54_positive_regulator_chr3_187004391_187004591:ATF4_3_b26018	-0.0196762658700194	-0.0196762658700194	-0.0196762658700194	-0.0196762658700194	-0.0196762658700194	-0.0196762658700194	0.484977804868997	-0.0196762658700194	-0.0196762658700194	-0.0196762658700194	-0.0196762658700219	-0.0196762658700194
54_positive_regulator_chr3_187004391_187004591:ATF4_3_b26019	-0.0196762658700194	-0.0196762658700194	0.458598449392888	-0.0196762658700194	-0.0196762658700194	-0.0196762658700194	-0.0196762658700194	-0.0196762658700194	-0.0196762658700194	-0.0196762658700194	-0.0196762658700219	-0.0196762658700194
54_positive_regulator_chr3_187004391_187004591:ATF4_3_b260563	1.34981346974501	1.89470441032961	-0.0196762658700194	2.1099093178934	-0.0196762658700194	-0.0196762658700194	2.66832065099265	2.27319237021428	2.53322324757858	2.0225471735338	-0.0196762658700219	3.08338216495871
54_positive_regulator_chr3_187004391_187004591:ATF4_3_b260668	-0.0196762658700194	-0.0196762658700194	1.54854248298268	-0.0196762658700194	1.78598987775209	-0.0196762658700194	1.792903577134	3.45810042738324	1.60622032937389	1.45653451439637	1.14511266633555	0.901167036312301
54_positive_regulator_chr3_187004391_187004591:ATF4_3_b260792	2.40132534765693	3.31658571543119	-0.0196762658700194	0.86314627993853	-0.0196762658700194	-0.0196762658700194	1.60975757508618	-0.0196762658700194	1.43377069340116	2.0225471735338	-0.0196762658700219	1.45874849975956
54_positive_regulator_chr3_187004391_187004591:ATF4_3_b260959	-0.0196762658700194	-0.0196762658700194	1.10414231413751	-0.0196762658700194	-0.0196762658700194	-0.0196762658700194	-0.0196762658700194	2.0230507407072	-0.0196762658700194	-0.0196762658700194	-0.0196762658700219	-0.0196762658700194
54_positive_regulator_chr3_187004391_187004591:ATF4_3_b261779	-0.0196762658700194	-0.0196762658700194	-0.0196762658700194	-0.0196762658700194	0.482128934696173	-0.0196762658700194	-0.0196762658700194	-0.0196762658700194	-0.0196762658700194	0.511934858078173	-0.0196762658700219	-0.0196762658700194
54_positive_regulator_chr3_187004391_187004591:ATF4_3_b261780	1.73550507333734	-0.0196762658700194	-0.0196762658700194	-0.0196762658700194	2.34765071440023	-0.0196762658700194	1.39993407313983	-0.0196762658700194	0.410847942892067	0.511934858078173	0.850591974623888	-0.0196762658700194
54_positive_regulator_chr3_187004391_187004591:ATF4_3_b262015	0.821810497431944	3.25893368435981	2.03156140299179	-0.0196762658700194	-0.0196762658700194	1.74310870378475	1.60975757508618	3.35337445996401	2.44509691880741	-0.0196762658700194	1.38958186796684	2.83881233685013
54_positive_regulator_chr3_187004391_187004591:ATF4_3_b262174	-0.0196762658700194	2.28963282678984	1.34338650820639	-0.0196762658700194	-0.0196762658700194	-0.0196762658700194	0.858119990429928	1.09807763620971	2.53322324757858	1.45653451439637	-0.0196762658700219	1.45874849975956
54_positive_regulator_chr3_187004391_187004591:ATF4_3_b26222	3.42640759362333	1.73472980841883	1.72812372410813	1.61721443438631	-0.0196762658700194	-0.0196762658700194	3.00168140219407	2.15353612798597	1.89939127356847	2.42801558719793	1.38958186796684	-0.0196762658700194
54_positive_regulator_chr3_187004391_187004591:ATF4_3_b262724	-0.0196762658700194	-0.0196762658700194	-0.0196762658700194	-0.0196762658700194	-0.0196762658700194	-0.0196762658700194	-0.0196762658700194	-0.0196762658700194	-0.0196762658700194	0.511934858078173	-0.0196762658700219	-0.0196762658700194
54_positive_regulator_chr3_187004391_187004591:ATF4_3_b262727	1.10983343064201	3.25893368435981	2.03156140299179	-0.0196762658700194	2.34765071440023	2.86447918527647	1.1543141971801	2.98402152439771	2.76927962742362	2.17073024571503	2.74501367266663	1.6732213603497
54_positive_regulator_chr3_187004391_187004591:ATF4_3_b262880	5.02785255920942	1.55477807958334	-0.0196762658700194	0.86314627993853	2.22638458793658	-0.0196762658700194	3.55180167307739	2.15353612798597	3.40474190224859	-0.0196762658700194	2.55757525793008	2.64919844568058
54_positive_regulator_chr3_187004391_187004591:ATF4_3_b262969	-0.0196762658700194	-0.0196762658700194	-0.0196762658700194	-0.0196762658700194	-0.0196762658700194	-0.0196762658700194	-0.0196762658700194	-0.0196762658700194	-0.0196762658700194	-0.0196762658700194	0.48010725701423	-0.0196762658700194
54_positive_regulator_chr3_187004391_187004591:ATF4_3_b262970	-0.0196762658700194	-0.0196762658700194	-0.0196762658700194	-0.0196762658700194	-0.0196762658700194	-0.0196762658700194	1.1543141971801	1.09807763620971	-0.0196762658700194	-0.0196762658700194	0.48010725701423	-0.0196762658700194
54_positive_regulator_chr3_187004391_187004591:ATF4_3_b263078	-0.0196762658700194	-0.0196762658700194	0.458598449392888	0.488234753691553	-0.0196762658700194	-0.0196762658700194	-0.0196762658700194	0.455439246855567	-0.0196762658700194	-0.0196762658700194	-0.0196762658700219	-0.0196762658700194
54_positive_regulator_chr3_187004391_187004591:ATF4_3_b263534	-0.0196762658700194	-0.0196762658700194	0.458598449392888	-0.0196762658700194	-0.0196762658700194	-0.0196762658700194	-0.0196762658700194	-0.0196762658700194	-0.0196762658700194	-0.0196762658700194	-0.0196762658700219	-0.0196762658700194
54_positive_regulator_chr3_187004391_187004591:ATF4_3_b263817	1.73550507333734	3.07071439598478	2.84608967412449	-0.0196762658700194	1.78598987775209	3.20950250744912	3.14331989516114	2.91210164905542	3.35724280928736	2.30510075657184	1.94306138662415	3.35589523157555
54_positive_regulator_chr3_187004391_187004591:ATF4_3_b263909	1.89551394342765	1.55477807958334	2.28213588070914	1.40683476895383	2.22638458793658	-0.0196762658700194	1.60975757508618	0.81224881255295	1.43377069340116	1.20475167762414	-0.0196762658700219	1.85989810689935
54_positive_regulator_chr3_187004391_187004591:ATF4_3_b264792	-0.0196762658700194	-0.0196762658700194	-0.0196762658700194	-0.0196762658700194	-0.0196762658700194	-0.0196762658700194	-0.0196762658700194	-0.0196762658700194	0.410847942892067	-0.0196762658700194	-0.0196762658700219	-0.0196762658700194
54_positive_regulator_chr3_187004391_187004591:ATF4_3_b264796	-0.0196762658700194	0.461256434943755	-0.0196762658700194	-0.0196762658700194	-0.0196762658700194	-0.0196762658700194	1.39993407313983	2.48630461001737	0.741988889782658	-0.0196762658700194	1.59856562013061	-0.0196762658700194
54_positive_regulator_chr3_187004391_187004591:ATF4_3_b265750	2.40132534765693	0.461256434943755	-0.0196762658700194	-0.0196762658700194	-0.0196762658700194	-0.0196762658700194	2.57138013919759	1.72024831835002	1.43377069340116	-0.0196762658700194	3.37566511985792	-0.0196762658700194
54_positive_regulator_chr3_187004391_187004591:ATF4_3_b265863	0.821810497431944	-0.0196762658700194	3.41687445973139	1.61721443438631	-0.0196762658700194	1.11570289080135	2.92528146316255	1.33653406757421	2.25083924253203	1.45653451439637	-0.0196762658700219	1.85989810689935
54_positive_regulator_chr3_187004391_187004591:ATF4_3_b266306	-0.0196762658700194	-0.0196762658700194	-0.0196762658700194	-0.0196762658700194	-0.0196762658700194	0.464638187730893	-0.0196762658700194	-0.0196762658700194	-0.0196762658700194	-0.0196762658700194	-0.0196762658700219	-0.0196762658700194
54_positive_regulator_chr3_187004391_187004591:ATF4_3_b267530	0.821810497431944	0.821323714957607	3.19049611128522	1.80078384479096	1.60321715648073	-0.0196762658700194	2.66832065099265	2.67195016572471	3.45072686037027	2.54127551142974	3.25742011339816	1.45874849975956
54_positive_regulator_chr3_187004391_187004591:ATF4_3_b267531	-0.0196762658700194	-0.0196762658700194	0.458598449392888	-0.0196762658700194	-0.0196762658700194	-0.0196762658700194	-0.0196762658700194	-0.0196762658700194	-0.0196762658700194	-0.0196762658700194	-0.0196762658700219	-0.0196762658700194
54_positive_regulator_chr3_187004391_187004591:ATF4_3_b26879	2.77509696198977	-0.0196762658700194	2.28213588070914	-0.0196762658700194	-0.0196762658700194	2.17890861377239	-0.0196762658700194	2.27319237021428	1.76023995432327	2.17073024571503	-0.0196762658700219	2.74711827887228
54_positive_regulator_chr3_187004391_187004591:ATF4_3_b269151	-0.0196762658700194	-0.0196762658700194	-0.0196762658700194	0.488234753691553	-0.0196762658700194	-0.0196762658700194	-0.0196762658700194	-0.0196762658700194	-0.0196762658700194	-0.0196762658700194	-0.0196762658700219	-0.0196762658700194
54_positive_regulator_chr3_187004391_187004591:ATF4_3_b269152	-0.0196762658700194	-0.0196762658700194	-0.0196762658700194	-0.0196762658700194	-0.0196762658700194	-0.0196762658700194	-0.0196762658700194	-0.0196762658700194	-0.0196762658700194	-0.0196762658700194	-0.0196762658700219	-0.0196762658700194
54_positive_regulator_chr3_187004391_187004591:ATF4_3_b269153	-0.0196762658700194	-0.0196762658700194	-0.0196762658700194	0.86314627993853	-0.0196762658700194	-0.0196762658700194	-0.0196762658700194	-0.0196762658700194	-0.0196762658700194	-0.0196762658700194	-0.0196762658700219	-0.0196762658700194
54_positive_regulator_chr3_187004391_187004591:ATF4_3_b269621	-0.0196762658700194	0.821323714957607	1.34338650820639	1.61721443438631	-0.0196762658700194	0.826589910994361	1.1543141971801	1.87957926344143	2.35123519283407	2.64628746223495	1.38958186796684	0.901167036312301
54_positive_regulator_chr3_187004391_187004591:ATF4_3_b269774	-0.0196762658700194	-0.0196762658700194	-0.0196762658700194	-0.0196762658700194	-0.0196762658700194	-0.0196762658700194	-0.0196762658700194	-0.0196762658700194	0.410847942892067	1.20475167762414	2.74501367266663	0.513000571534338
54_positive_regulator_chr3_187004391_187004591:ATF4_3_b270992	-0.0196762658700194	-0.0196762658700194	0.458598449392888	-0.0196762658700194	-0.0196762658700194	-0.0196762658700194	0.484977804868997	-0.0196762658700194	-0.0196762658700194	-0.0196762658700194	-0.0196762658700219	-0.0196762658700194
54_positive_regulator_chr3_187004391_187004591:ATF4_3_b271038	1.34981346974501	-0.0196762658700194	-0.0196762658700194	-0.0196762658700194	2.09398218516323	-0.0196762658700194	0.484977804868997	3.11792401791168	0.741988889782658	-0.0196762658700194	1.78107177391403	0.901167036312301
54_positive_regulator_chr3_187004391_187004591:ATF4_3_b271456	-0.0196762658700194	-0.0196762658700194	-0.0196762658700194	-0.0196762658700194	-0.0196762658700194	-0.0196762658700194	-0.0196762658700194	-0.0196762658700194	-0.0196762658700194	-0.0196762658700194	-0.0196762658700219	0.513000571534338
54_positive_regulator_chr3_187004391_187004591:ATF4_3_b271617	2.40132534765693	1.55477807958334	2.68144560012715	0.488234753691553	1.60321715648073	2.17890861377239	2.66832065099265	2.67195016572471	2.14293077374278	3.6338547359462	2.65433638303032	2.64919844568058
54_positive_regulator_chr3_187004391_187004591:ATF4_3_b271679	-0.0196762658700194	-0.0196762658700194	0.458598449392888	-0.0196762658700194	-0.0196762658700194	-0.0196762658700194	-0.0196762658700194	-0.0196762658700194	-0.0196762658700194	-0.0196762658700194	-0.0196762658700219	-0.0196762658700194
54_positive_regulator_chr3_187004391_187004591:ATF4_3_b271680	-0.0196762658700194	0.821323714957607	2.16228194596798	-0.0196762658700194	1.39388366041767	-0.0196762658700194	1.39993407313983	1.54111084924336	0.410847942892067	-0.0196762658700194	1.14511266633555	-0.0196762658700194
54_positive_regulator_chr3_187004391_187004591:ATF4_3_b272168	2.69033570235583	2.85420198633675	3.12788026929012	1.40683476895383	-0.0196762658700194	-0.0196762658700194	2.46745356338472	3.11792401791168	2.9076021379107	1.20475167762414	1.59856562013061	2.02516394239934
54_positive_regulator_chr3_187004391_187004591:ATF4_3_b272777	0.461568843008926	0.821323714957607	-0.0196762658700194	1.80078384479096	1.14893541210835	0.826589910994361	3.00168140219407	2.15353612798597	1.43377069340116	-0.0196762658700194	-0.0196762658700219	2.02516394239934
54_positive_regulator_chr3_187004391_187004591:ATF4_3_b274044	-0.0196762658700194	-0.0196762658700194	-0.0196762658700194	-0.0196762658700194	-0.0196762658700194	-0.0196762658700194	-0.0196762658700194	-0.0196762658700194	0.410847942892067	-0.0196762658700194	-0.0196762658700219	-0.0196762658700194
54_positive_regulator_chr3_187004391_187004591:ATF4_3_b274045	1.89551394342765	2.28963282678984	2.5914954983407	-0.0196762658700194	-0.0196762658700194	2.60932415540583	3.27228755476729	2.98402152439771	3.77377831194397	1.20475167762414	1.38958186796684	1.6732213603497
54_positive_regulator_chr3_187004391_187004591:ATF4_3_b274557	-0.0196762658700194	-0.0196762658700194	0.817179758984901	1.96361030928397	-0.0196762658700194	-0.0196762658700194	1.792903577134	2.75652095096099	2.9076021379107	1.85738301853462	-0.0196762658700219	1.20672894696802
54_positive_regulator_chr3_187004391_187004591:ATF4_3_b274616	-0.0196762658700194	-0.0196762658700194	-0.0196762658700194	-0.0196762658700194	-0.0196762658700194	-0.0196762658700194	-0.0196762658700194	-0.0196762658700194	0.741988889782658	-0.0196762658700194	-0.0196762658700219	-0.0196762658700194
54_positive_regulator_chr3_187004391_187004591:ATF4_3_b274720	-0.0196762658700194	-0.0196762658700194	-0.0196762658700194	-0.0196762658700194	-0.0196762658700194	-0.0196762658700194	0.858119990429928	-0.0196762658700194	-0.0196762658700194	1.45653451439637	1.38958186796684	-0.0196762658700194
54_positive_regulator_chr3_187004391_187004591:ATF4_3_b274782	0.461568843008926	1.34913824467489	-0.0196762658700194	1.40683476895383	1.94818939987009	2.29913501910352	-0.0196762658700194	1.87957926344143	1.60622032937389	2.74417161632341	1.38958186796684	3.22606358590943
54_positive_regulator_chr3_187004391_187004591:ATF4_3_b275045	-0.0196762658700194	-0.0196762658700194	-0.0196762658700194	-0.0196762658700194	-0.0196762658700194	-0.0196762658700194	-0.0196762658700194	-0.0196762658700194	-0.0196762658700194	-0.0196762658700194	-0.0196762658700219	1.20672894696802
54_positive_regulator_chr3_187004391_187004591:ATF4_3_b275086	-0.0196762658700194	1.34913824467489	0.817179758984901	-0.0196762658700194	0.853718403609144	0.826589910994361	2.75915545309633	2.27319237021428	1.43377069340116	1.67083603415952	2.74501367266663	2.02516394239934
54_positive_regulator_chr3_187004391_187004591:ATF4_3_b275498	-0.0196762658700194	-0.0196762658700194	1.10414231413751	-0.0196762658700194	-0.0196762658700194	-0.0196762658700194	1.39993407313983	1.54111084924336	1.23787315151485	-0.0196762658700194	0.850591974623888	2.02516394239934
54_positive_regulator_chr3_187004391_187004591:ATF4_3_b275904	0.461568843008926	-0.0196762658700194	-0.0196762658700194	-0.0196762658700194	-0.0196762658700194	-0.0196762658700194	-0.0196762658700194	-0.0196762658700194	-0.0196762658700194	-0.0196762658700194	0.48010725701423	-0.0196762658700194
54_positive_regulator_chr3_187004391_187004591:ATF4_3_b275905	1.55550997037536	0.821323714957607	-0.0196762658700194	0.488234753691553	-0.0196762658700194	1.11570289080135	0.858119990429928	1.54111084924336	2.14293077374278	1.67083603415952	2.22094714067737	1.20672894696802
54_positive_regulator_chr3_187004391_187004591:ATF4_3_b276103	-0.0196762658700194	-0.0196762658700194	-0.0196762658700194	-0.0196762658700194	-0.0196762658700194	-0.0196762658700194	-0.0196762658700194	-0.0196762658700194	-0.0196762658700194	-0.0196762658700194	0.850591974623888	-0.0196762658700194
54_positive_regulator_chr3_187004391_187004591:ATF4_3_b276408	3.00305770414293	-0.0196762658700194	0.817179758984901	-0.0196762658700194	-0.0196762658700194	-0.0196762658700194	0.858119990429928	1.87957926344143	-0.0196762658700194	-0.0196762658700194	-0.0196762658700219	-0.0196762658700194
54_positive_regulator_chr3_187004391_187004591:ATF4_3_b276495	-0.0196762658700194	-0.0196762658700194	-0.0196762658700194	-0.0196762658700194	-0.0196762658700194	-0.0196762658700194	-0.0196762658700194	-0.0196762658700194	0.410847942892067	-0.0196762658700194	-0.0196762658700219	-0.0196762658700194
54_positive_regulator_chr3_187004391_187004591:ATF4_3_b276497	-0.0196762658700194	1.89470441032961	-0.0196762658700194	-0.0196762658700194	-0.0196762658700194	-0.0196762658700194	-0.0196762658700194	1.09807763620971	-0.0196762658700194	-0.0196762658700194	2.08868459212479	-0.0196762658700194
54_positive_regulator_chr3_187004391_187004591:ATF4_3_b277282	-0.0196762658700194	-0.0196762658700194	-0.0196762658700194	-0.0196762658700194	-0.0196762658700194	1.56268936109061	1.60975757508618	1.09807763620971	-0.0196762658700194	-0.0196762658700194	-0.0196762658700219	-0.0196762658700194
54_positive_regulator_chr3_187004391_187004591:ATF4_3_b277582	-0.0196762658700194	0.461256434943755	-0.0196762658700194	-0.0196762658700194	-0.0196762658700194	-0.0196762658700194	2.23402506103408	2.38367998574899	1.89939127356847	-0.0196762658700194	1.14511266633555	2.17342883903944
54_positive_regulator_chr3_187004391_187004591:ATF4_3_b277754	0.461568843008926	1.34913824467489	-0.0196762658700194	-0.0196762658700194	-0.0196762658700194	-0.0196762658700194	0.858119990429928	0.81224881255295	2.97208841155859	-0.0196762658700194	2.22094714067737	-0.0196762658700194
54_positive_regulator_chr3_187004391_187004591:ATF4_3_b278195	0.461568843008926	-0.0196762658700194	-0.0196762658700194	-0.0196762658700194	-0.0196762658700194	-0.0196762658700194	-0.0196762658700194	-0.0196762658700194	-0.0196762658700194	-0.0196762658700194	-0.0196762658700219	-0.0196762658700194
54_positive_regulator_chr3_187004391_187004591:ATF4_3_b278485	-0.0196762658700194	-0.0196762658700194	4.66759910340076	-0.0196762658700194	-0.0196762658700194	-0.0196762658700194	1.39993407313983	-0.0196762658700194	0.741988889782658	-0.0196762658700194	2.22094714067737	-0.0196762658700194
54_positive_regulator_chr3_187004391_187004591:ATF4_3_b281421	-0.0196762658700194	0.821323714957607	-0.0196762658700194	-0.0196762658700194	-0.0196762658700194	-0.0196762658700194	1.39993407313983	-0.0196762658700194	2.25083924253203	0.899538094928212	0.850591974623888	1.20672894696802
54_positive_regulator_chr3_187004391_187004591:ATF4_3_b282605	-0.0196762658700194	-0.0196762658700194	0.458598449392888	-0.0196762658700194	-0.0196762658700194	0.464638187730893	-0.0196762658700194	-0.0196762658700194	-0.0196762658700194	-0.0196762658700194	-0.0196762658700219	-0.0196762658700194
54_positive_regulator_chr3_187004391_187004591:ATF4_3_b283554	0.461568843008926	-0.0196762658700194	-0.0196762658700194	-0.0196762658700194	-0.0196762658700194	-0.0196762658700194	-0.0196762658700194	-0.0196762658700194	-0.0196762658700194	-0.0196762658700194	-0.0196762658700219	-0.0196762658700194
54_positive_regulator_chr3_187004391_187004591:ATF4_3_b284430	-0.0196762658700194	-0.0196762658700194	-0.0196762658700194	-0.0196762658700194	-0.0196762658700194	-0.0196762658700194	-0.0196762658700194	-0.0196762658700194	0.410847942892067	-0.0196762658700194	-0.0196762658700219	-0.0196762658700194
54_positive_regulator_chr3_187004391_187004591:ATF4_3_b284431	-0.0196762658700194	-0.0196762658700194	-0.0196762658700194	-0.0196762658700194	-0.0196762658700194	-0.0196762658700194	-0.0196762658700194	-0.0196762658700194	1.60622032937389	-0.0196762658700194	-0.0196762658700219	-0.0196762658700194
54_positive_regulator_chr3_187004391_187004591:ATF4_3_b284467	2.29051233669851	1.34913824467489	1.88780554318055	-0.0196762658700194	-0.0196762658700194	-0.0196762658700194	1.1543141971801	1.33653406757421	0.410847942892067	0.511934858078173	-0.0196762658700219	2.02516394239934
54_positive_regulator_chr3_187004391_187004591:ATF4_3_b284468	-0.0196762658700194	-0.0196762658700194	-0.0196762658700194	-0.0196762658700194	-0.0196762658700194	-0.0196762658700194	-0.0196762658700194	-0.0196762658700194	-0.0196762658700194	-0.0196762658700194	-0.0196762658700219	-0.0196762658700194
54_positive_regulator_chr3_187004391_187004591:ATF4_3_b284519	-0.0196762658700194	-0.0196762658700194	-0.0196762658700194	-0.0196762658700194	-0.0196762658700194	-0.0196762658700194	-0.0196762658700194	-0.0196762658700194	-0.0196762658700194	-0.0196762658700194	-0.0196762658700219	-0.0196762658700194
54_positive_regulator_chr3_187004391_187004591:ATF4_3_b285487	-0.0196762658700194	-0.0196762658700194	-0.0196762658700194	-0.0196762658700194	-0.0196762658700194	-0.0196762658700194	-0.0196762658700194	-0.0196762658700194	-0.0196762658700194	0.511934858078173	-0.0196762658700219	-0.0196762658700194
54_positive_regulator_chr3_187004391_187004591:ATF4_3_b286110	1.73550507333734	-0.0196762658700194	2.03156140299179	-0.0196762658700194	1.39388366041767	-0.0196762658700194	3.14331989516114	2.67195016572471	2.69480468317826	-0.0196762658700194	2.45385483965391	3.08338216495871
54_positive_regulator_chr3_187004391_187004591:ATF4_3_b286145	-0.0196762658700194	-0.0196762658700194	1.54854248298268	-0.0196762658700194	-0.0196762658700194	-0.0196762658700194	1.1543141971801	2.0230507407072	1.43377069340116	-0.0196762658700194	1.38958186796684	-0.0196762658700194
54_positive_regulator_chr3_187004391_187004591:ATF4_3_b28616	-0.0196762658700194	0.461256434943755	1.34338650820639	-0.0196762658700194	1.78598987775209	1.90345265167656	1.60975757508618	1.87957926344143	1.60622032937389	2.30510075657184	1.59856562013061	-0.0196762658700194
54_positive_regulator_chr3_187004391_187004591:ATF4_3_b286313	-0.0196762658700194	-0.0196762658700194	2.3927920175811	-0.0196762658700194	-0.0196762658700194	-0.0196762658700194	1.60975757508618	2.15353612798597	2.35123519283407	-0.0196762658700194	1.14511266633555	-0.0196762658700194
54_positive_regulator_chr3_187004391_187004591:ATF4_3_b286915	1.55550997037536	1.1092353780219	-0.0196762658700194	-0.0196762658700194	1.94818939987009	-0.0196762658700194	2.46745356338472	1.87957926344143	1.43377069340116	1.45653451439637	-0.0196762658700219	0.513000571534338
54_positive_regulator_chr3_187004391_187004591:ATF4_3_b286916	-0.0196762658700194	0.461256434943755	-0.0196762658700194	-0.0196762658700194	-0.0196762658700194	-0.0196762658700194	-0.0196762658700194	-0.0196762658700194	-0.0196762658700194	-0.0196762658700194	-0.0196762658700219	0.513000571534338
54_positive_regulator_chr3_187004391_187004591:ATF4_3_b287528	-0.0196762658700194	0.461256434943755	1.72812372410813	1.80078384479096	-0.0196762658700194	-0.0196762658700194	1.792903577134	2.15353612798597	0.410847942892067	-0.0196762658700194	1.38958186796684	-0.0196762658700194
54_positive_regulator_chr3_187004391_187004591:ATF4_3_b288962	-0.0196762658700194	-0.0196762658700194	-0.0196762658700194	-0.0196762658700194	-0.0196762658700194	-0.0196762658700194	-0.0196762658700194	-0.0196762658700194	-0.0196762658700194	-0.0196762658700194	-0.0196762658700219	-0.0196762658700194
54_positive_regulator_chr3_187004391_187004591:ATF4_3_b289006	2.50423062321694	2.6894024092868	2.49556200504978	2.2427290299477	-0.0196762658700194	-0.0196762658700194	2.23402506103408	1.72024831835002	2.14293077374278	1.67083603415952	-0.0196762658700219	1.85989810689935
54_positive_regulator_chr3_187004391_187004591:ATF4_3_b289191	-0.0196762658700194	1.34913824467489	1.72812372410813	0.488234753691553	-0.0196762658700194	-0.0196762658700194	1.1543141971801	1.09807763620971	2.76927962742362	1.45653451439637	0.48010725701423	2.17342883903944
54_positive_regulator_chr3_187004391_187004591:ATF4_3_b290332	-0.0196762658700194	-0.0196762658700194	-0.0196762658700194	-0.0196762658700194	0.482128934696173	-0.0196762658700194	1.39993407313983	-0.0196762658700194	1.89939127356847	1.20475167762414	-0.0196762658700219	1.6732213603497
54_positive_regulator_chr3_187004391_187004591:ATF4_3_b290354	1.34981346974501	-0.0196762658700194	-0.0196762658700194	-0.0196762658700194	2.09398218516323	-0.0196762658700194	1.1543141971801	1.09807763620971	-0.0196762658700194	-0.0196762658700194	1.14511266633555	-0.0196762658700194
54_positive_regulator_chr3_187004391_187004591:ATF4_3_b291338	2.77509696198977	-0.0196762658700194	3.30812096546311	-0.0196762658700194	-0.0196762658700194	-0.0196762658700194	2.35545527183043	2.38367998574899	2.44509691880741	1.45653451439637	1.38958186796684	-0.0196762658700194
54_positive_regulator_chr3_187004391_187004591:ATF4_3_b291582	1.55550997037536	-0.0196762658700194	1.34338650820639	-0.0196762658700194	2.09398218516323	-0.0196762658700194	1.39993407313983	0.81224881255295	1.23787315151485	-0.0196762658700194	1.38958186796684	1.6732213603497
54_positive_regulator_chr3_187004391_187004591:ATF4_3_b292162	-0.0196762658700194	1.1092353780219	1.10414231413751	-0.0196762658700194	-0.0196762658700194	0.826589910994361	-0.0196762658700194	1.54111084924336	1.43377069340116	1.67083603415952	2.34209595243696	-0.0196762658700194
54_positive_regulator_chr3_187004391_187004591:ATF4_3_b292216	-0.0196762658700194	2.50332051932369	-0.0196762658700194	3.01133508578482	1.14893541210835	-0.0196762658700194	3.20924435531004	2.15353612798597	2.44509691880741	2.30510075657184	-0.0196762658700219	2.17342883903944
54_positive_regulator_chr3_187004391_187004591:ATF4_3_b292217	-0.0196762658700194	-0.0196762658700194	-0.0196762658700194	0.488234753691553	-0.0196762658700194	-0.0196762658700194	-0.0196762658700194	-0.0196762658700194	-0.0196762658700194	0.511934858078173	-0.0196762658700219	-0.0196762658700194
54_positive_regulator_chr3_187004391_187004591:ATF4_3_b293791	-0.0196762658700194	1.34913824467489	2.28213588070914	-0.0196762658700194	1.39388366041767	-0.0196762658700194	0.858119990429928	2.38367998574899	2.02629388234293	2.0225471735338	1.78107177391403	1.85989810689935
54_positive_regulator_chr3_187004391_187004591:ATF4_3_b29487	-0.0196762658700194	-0.0196762658700194	-0.0196762658700194	-0.0196762658700194	-0.0196762658700194	-0.0196762658700194	-0.0196762658700194	-0.0196762658700194	-0.0196762658700194	-0.0196762658700194	-0.0196762658700219	-0.0196762658700194
54_positive_regulator_chr3_187004391_187004591:ATF4_3_b295585	-0.0196762658700194	-0.0196762658700194	-0.0196762658700194	-0.0196762658700194	-0.0196762658700194	-0.0196762658700194	-0.0196762658700194	0.455439246855567	-0.0196762658700194	-0.0196762658700194	-0.0196762658700219	-0.0196762658700194
54_positive_regulator_chr3_187004391_187004591:ATF4_3_b295621	1.34981346974501	2.03869747413786	0.458598449392888	-0.0196762658700194	-0.0196762658700194	-0.0196762658700194	3.39066643371409	1.33653406757421	1.01113267399434	-0.0196762658700194	1.38958186796684	-0.0196762658700194
54_positive_regulator_chr3_187004391_187004591:ATF4_3_b295622	-0.0196762658700194	-0.0196762658700194	-0.0196762658700194	-0.0196762658700194	-0.0196762658700194	-0.0196762658700194	0.858119990429928	0.81224881255295	-0.0196762658700194	-0.0196762658700194	-0.0196762658700219	-0.0196762658700194
54_positive_regulator_chr3_187004391_187004591:ATF4_3_b296055	-0.0196762658700194	0.821323714957607	-0.0196762658700194	-0.0196762658700194	-0.0196762658700194	-0.0196762658700194	2.23402506103408	2.0230507407072	2.25083924253203	-0.0196762658700194	-0.0196762658700219	1.6732213603497
54_positive_regulator_chr3_187004391_187004591:ATF4_3_b296391	2.50423062321694	3.94738988757957	4.23442862552386	-0.0196762658700194	-0.0196762658700194	-0.0196762658700194	1.60975757508618	1.09807763620971	2.53322324757858	1.85738301853462	-0.0196762658700219	-0.0196762658700194
54_positive_regulator_chr3_187004391_187004591:ATF4_3_b297684	-0.0196762658700194	-0.0196762658700194	0.458598449392888	0.488234753691553	-0.0196762658700194	-0.0196762658700194	-0.0196762658700194	-0.0196762658700194	-0.0196762658700194	-0.0196762658700194	0.48010725701423	-0.0196762658700194
54_positive_regulator_chr3_187004391_187004591:ATF4_3_b297857	1.55550997037536	1.34913824467489	1.34338650820639	0.86314627993853	-0.0196762658700194	3.01252639410742	2.35545527183043	2.15353612798597	2.25083924253203	-0.0196762658700194	2.91087601595525	-0.0196762658700194
54_positive_regulator_chr3_187004391_187004591:ATF4_3_b29844	-0.0196762658700194	-0.0196762658700194	0.817179758984901	-0.0196762658700194	-0.0196762658700194	-0.0196762658700194	-0.0196762658700194	-0.0196762658700194	0.410847942892067	-0.0196762658700194	-0.0196762658700219	-0.0196762658700194
54_positive_regulator_chr3_187004391_187004591:ATF4_3_b298450	-0.0196762658700194	-0.0196762658700194	-0.0196762658700194	-0.0196762658700194	-0.0196762658700194	-0.0196762658700194	2.23402506103408	1.87957926344143	1.89939127356847	2.0225471735338	1.59856562013061	3.15648604227958
54_positive_regulator_chr3_187004391_187004591:ATF4_3_b298961	-0.0196762658700194	0.461256434943755	-0.0196762658700194	-0.0196762658700194	0.482128934696173	3.32730644659346	1.39993407313983	1.54111084924336	2.02629388234293	-0.0196762658700194	1.38958186796684	2.02516394239934
54_positive_regulator_chr3_187004391_187004591:ATF4_3_b299232	3.13719893891215	2.40042940986946	1.88780554318055	0.488234753691553	0.853718403609144	1.11570289080135	1.1543141971801	3.05252571939362	2.84009800635064	1.67083603415952	2.83032712009017	1.20672894696802
54_positive_regulator_chr3_187004391_187004591:ATF4_3_b299233	-0.0196762658700194	-0.0196762658700194	-0.0196762658700194	-0.0196762658700194	-0.0196762658700194	0.464638187730893	-0.0196762658700194	-0.0196762658700194	-0.0196762658700194	-0.0196762658700194	-0.0196762658700219	-0.0196762658700194
54_positive_regulator_chr3_187004391_187004591:ATF4_3_b299473	-0.0196762658700194	-0.0196762658700194	-0.0196762658700194	-0.0196762658700194	0.482128934696173	-0.0196762658700194	-0.0196762658700194	-0.0196762658700194	-0.0196762658700194	-0.0196762658700194	-0.0196762658700219	-0.0196762658700194
54_positive_regulator_chr3_187004391_187004591:ATF4_3_b299674	2.77509696198977	-0.0196762658700194	-0.0196762658700194	-0.0196762658700194	-0.0196762658700194	-0.0196762658700194	0.484977804868997	1.09807763620971	-0.0196762658700194	1.45653451439637	-0.0196762658700219	-0.0196762658700194
54_positive_regulator_chr3_187004391_187004591:ATF4_3_b299675	-0.0196762658700194	-0.0196762658700194	-0.0196762658700194	-0.0196762658700194	-0.0196762658700194	-0.0196762658700194	-0.0196762658700194	-0.0196762658700194	-0.0196762658700194	-0.0196762658700194	-0.0196762658700219	-0.0196762658700194
54_positive_regulator_chr3_187004391_187004591:ATF4_3_b300000	-0.0196762658700194	-0.0196762658700194	-0.0196762658700194	-0.0196762658700194	-0.0196762658700194	-0.0196762658700194	-0.0196762658700194	-0.0196762658700194	-0.0196762658700194	-0.0196762658700194	-0.0196762658700219	-0.0196762658700194
54_positive_regulator_chr3_187004391_187004591:ATF4_3_b300008	-0.0196762658700194	-0.0196762658700194	1.54854248298268	-0.0196762658700194	-0.0196762658700194	-0.0196762658700194	0.484977804868997	0.455439246855567	-0.0196762658700194	-0.0196762658700194	-0.0196762658700219	-0.0196762658700194
54_positive_regulator_chr3_187004391_187004591:ATF4_3_b300139	3.75330023041917	1.73472980841883	1.54854248298268	-0.0196762658700194	3.13472878528738	3.76330578047441	3.33269083613414	2.91210164905542	3.53852019145536	3.22297339476231	3.43134132996643	3.47500156944237
54_positive_regulator_chr3_187004391_187004591:ATF4_3_b300238	-0.0196762658700194	-0.0196762658700194	2.28213588070914	-0.0196762658700194	-0.0196762658700194	-0.0196762658700194	1.95539692389894	2.15353612798597	1.01113267399434	-0.0196762658700194	-0.0196762658700219	-0.0196762658700194
54_positive_regulator_chr3_187004391_187004591:ATF4_3_b300240	-0.0196762658700194	-0.0196762658700194	-0.0196762658700194	-0.0196762658700194	-0.0196762658700194	-0.0196762658700194	-0.0196762658700194	-0.0196762658700194	-0.0196762658700194	-0.0196762658700194	-0.0196762658700219	-0.0196762658700194
54_positive_regulator_chr3_187004391_187004591:ATF4_3_b301037	1.55550997037536	2.16961409614733	2.3927920175811	-0.0196762658700194	-0.0196762658700194	-0.0196762658700194	1.39993407313983	2.582111431575	1.60622032937389	-0.0196762658700194	-0.0196762658700219	-0.0196762658700194
54_positive_regulator_chr3_187004391_187004591:ATF4_3_b301172	-0.0196762658700194	-0.0196762658700194	-0.0196762658700194	-0.0196762658700194	1.14893541210835	1.11570289080135	-0.0196762658700194	0.81224881255295	2.02629388234293	0.511934858078173	-0.0196762658700219	-0.0196762658700194
54_positive_regulator_chr3_187004391_187004591:ATF4_3_b301570	2.93100013548955	3.75227912873853	0.817179758984901	-0.0196762658700194	1.94818939987009	1.11570289080135	2.66832065099265	2.0230507407072	1.60622032937389	2.83583438869747	2.45385483965391	0.513000571534338
54_positive_regulator_chr3_187004391_187004591:ATF4_3_b301917	-0.0196762658700194	-0.0196762658700194	-0.0196762658700194	-0.0196762658700194	-0.0196762658700194	-0.0196762658700194	-0.0196762658700194	-0.0196762658700194	0.741988889782658	-0.0196762658700194	-0.0196762658700219	-0.0196762658700194
54_positive_regulator_chr3_187004391_187004591:ATF4_3_b30255	-0.0196762658700194	1.73472980841883	2.03156140299179	2.58056409426767	0.482128934696173	1.11570289080135	2.46745356338472	2.15353612798597	2.53322324757858	1.45653451439637	1.59856562013061	1.20672894696802
54_positive_regulator_chr3_187004391_187004591:ATF4_3_b30307	-0.0196762658700194	-0.0196762658700194	-0.0196762658700194	0.488234753691553	-0.0196762658700194	-0.0196762658700194	-0.0196762658700194	-0.0196762658700194	0.410847942892067	-0.0196762658700194	-0.0196762658700219	-0.0196762658700194
54_positive_regulator_chr3_187004391_187004591:ATF4_3_b303436	-0.0196762658700194	-0.0196762658700194	-0.0196762658700194	-0.0196762658700194	-0.0196762658700194	-0.0196762658700194	-0.0196762658700194	-0.0196762658700194	-0.0196762658700194	-0.0196762658700194	-0.0196762658700219	-0.0196762658700194
54_positive_regulator_chr3_187004391_187004591:ATF4_3_b303974	-0.0196762658700194	-0.0196762658700194	-0.0196762658700194	-0.0196762658700194	-0.0196762658700194	-0.0196762658700194	0.484977804868997	-0.0196762658700194	-0.0196762658700194	-0.0196762658700194	-0.0196762658700219	-0.0196762658700194
54_positive_regulator_chr3_187004391_187004591:ATF4_3_b304454	-0.0196762658700194	-0.0196762658700194	-0.0196762658700194	-0.0196762658700194	-0.0196762658700194	-0.0196762658700194	-0.0196762658700194	0.455439246855567	-0.0196762658700194	-0.0196762658700194	-0.0196762658700219	-0.0196762658700194
54_positive_regulator_chr3_187004391_187004591:ATF4_3_b304519	1.73550507333734	1.89470441032961	-0.0196762658700194	-0.0196762658700194	-0.0196762658700194	-0.0196762658700194	3.20924435531004	0.81224881255295	-0.0196762658700194	-0.0196762658700194	-0.0196762658700219	-0.0196762658700194
54_positive_regulator_chr3_187004391_187004591:ATF4_3_b304761	1.89551394342765	-0.0196762658700194	-0.0196762658700194	-0.0196762658700194	-0.0196762658700194	-0.0196762658700194	1.1543141971801	0.81224881255295	1.89939127356847	-0.0196762658700194	1.38958186796684	1.20672894696802
54_positive_regulator_chr3_187004391_187004591:ATF4_3_b305118	-0.0196762658700194	-0.0196762658700194	-0.0196762658700194	-0.0196762658700194	-0.0196762658700194	-0.0196762658700194	-0.0196762658700194	-0.0196762658700194	0.741988889782658	-0.0196762658700194	-0.0196762658700219	-0.0196762658700194
54_positive_regulator_chr3_187004391_187004591:ATF4_3_b305692	-0.0196762658700194	-0.0196762658700194	-0.0196762658700194	-0.0196762658700194	-0.0196762658700194	-0.0196762658700194	-0.0196762658700194	-0.0196762658700194	0.410847942892067	-0.0196762658700194	-0.0196762658700219	-0.0196762658700194
54_positive_regulator_chr3_187004391_187004591:ATF4_3_b305693	-0.0196762658700194	-0.0196762658700194	-0.0196762658700194	-0.0196762658700194	-0.0196762658700194	-0.0196762658700194	1.1543141971801	-0.0196762658700194	1.23787315151485	-0.0196762658700194	-0.0196762658700219	1.45874849975956
54_positive_regulator_chr3_187004391_187004591:ATF4_3_b306621	-0.0196762658700194	-0.0196762658700194	-0.0196762658700194	-0.0196762658700194	-0.0196762658700194	-0.0196762658700194	-0.0196762658700194	-0.0196762658700194	0.410847942892067	-0.0196762658700194	-0.0196762658700219	-0.0196762658700194
54_positive_regulator_chr3_187004391_187004591:ATF4_3_b30687	-0.0196762658700194	-0.0196762658700194	-0.0196762658700194	-0.0196762658700194	-0.0196762658700194	-0.0196762658700194	-0.0196762658700194	0.81224881255295	1.23787315151485	-0.0196762658700194	-0.0196762658700219	-0.0196762658700194
54_positive_regulator_chr3_187004391_187004591:ATF4_3_b307138	1.55550997037536	1.73472980841883	2.3927920175811	-0.0196762658700194	-0.0196762658700194	-0.0196762658700194	2.35545527183043	1.54111084924336	2.14293077374278	1.20475167762414	2.34209595243696	2.3078666171345
54_positive_regulator_chr3_187004391_187004591:ATF4_3_b307186	2.03953476460579	-0.0196762658700194	-0.0196762658700194	-0.0196762658700194	0.482128934696173	1.11570289080135	0.858119990429928	2.38367998574899	2.61627491840267	-0.0196762658700194	2.45385483965391	1.45874849975956
54_positive_regulator_chr3_187004391_187004591:ATF4_3_b307866	-0.0196762658700194	1.73472980841883	-0.0196762658700194	-0.0196762658700194	-0.0196762658700194	-0.0196762658700194	1.39993407313983	-0.0196762658700194	1.23787315151485	1.20475167762414	-0.0196762658700219	2.64919844568058
54_positive_regulator_chr3_187004391_187004591:ATF4_3_b308644	-0.0196762658700194	-0.0196762658700194	-0.0196762658700194	-0.0196762658700194	-0.0196762658700194	-0.0196762658700194	-0.0196762658700194	-0.0196762658700194	-0.0196762658700194	0.511934858078173	-0.0196762658700219	-0.0196762658700194
54_positive_regulator_chr3_187004391_187004591:ATF4_3_b30942	-0.0196762658700194	1.34913824467489	1.54854248298268	1.16045193059262	2.34765071440023	-0.0196762658700194	-0.0196762658700194	1.72024831835002	1.76023995432327	-0.0196762658700194	2.55757525793008	-0.0196762658700194
54_positive_regulator_chr3_187004391_187004591:ATF4_3_b30969	2.40132534765693	1.1092353780219	-0.0196762658700194	-0.0196762658700194	-0.0196762658700194	-0.0196762658700194	2.35545527183043	-0.0196762658700194	1.43377069340116	0.899538094928212	-0.0196762658700219	-0.0196762658700194
54_positive_regulator_chr3_187004391_187004591:ATF4_3_b30971	-0.0196762658700194	-0.0196762658700194	-0.0196762658700194	-0.0196762658700194	-0.0196762658700194	-0.0196762658700194	-0.0196762658700194	-0.0196762658700194	0.410847942892067	-0.0196762658700194	-0.0196762658700219	-0.0196762658700194
54_positive_regulator_chr3_187004391_187004591:ATF4_3_b310180	2.17047432773544	-0.0196762658700194	-0.0196762658700194	-0.0196762658700194	-0.0196762658700194	-0.0196762658700194	3.20924435531004	2.38367998574899	1.01113267399434	-0.0196762658700194	1.38958186796684	-0.0196762658700194
54_positive_regulator_chr3_187004391_187004591:ATF4_3_b310593	-0.0196762658700194	-0.0196762658700194	-0.0196762658700194	-0.0196762658700194	-0.0196762658700194	-0.0196762658700194	-0.0196762658700194	-0.0196762658700194	1.01113267399434	-0.0196762658700194	-0.0196762658700219	-0.0196762658700194
54_positive_regulator_chr3_187004391_187004591:ATF4_3_b310835	-0.0196762658700194	-0.0196762658700194	0.458598449392888	-0.0196762658700194	-0.0196762658700194	-0.0196762658700194	0.484977804868997	-0.0196762658700194	-0.0196762658700194	-0.0196762658700194	-0.0196762658700219	-0.0196762658700194
54_positive_regulator_chr3_187004391_187004591:ATF4_3_b311128	0.461568843008926	1.1092353780219	1.10414231413751	1.16045193059262	-0.0196762658700194	-0.0196762658700194	1.60975757508618	0.81224881255295	0.741988889782658	-0.0196762658700194	1.14511266633555	0.513000571534338
54_positive_regulator_chr3_187004391_187004591:ATF4_3_b311463	1.34981346974501	-0.0196762658700194	-0.0196762658700194	-0.0196762658700194	-0.0196762658700194	1.35643840918301	-0.0196762658700194	2.27319237021428	1.76023995432327	2.64628746223495	-0.0196762658700219	-0.0196762658700194
54_positive_regulator_chr3_187004391_187004591:ATF4_3_b312010	0.461568843008926	3.00209158931699	-0.0196762658700194	3.28217235822251	1.60321715648073	2.6994838345274	2.46745356338472	3.40668749901993	2.35123519283407	2.64628746223495	2.55757525793008	2.02516394239934
54_positive_regulator_chr3_187004391_187004591:ATF4_3_b312016	-0.0196762658700194	-0.0196762658700194	-0.0196762658700194	0.488234753691553	-0.0196762658700194	-0.0196762658700194	-0.0196762658700194	-0.0196762658700194	-0.0196762658700194	-0.0196762658700194	-0.0196762658700219	-0.0196762658700194
54_positive_regulator_chr3_187004391_187004591:ATF4_3_b312023	-0.0196762658700194	1.73472980841883	-0.0196762658700194	-0.0196762658700194	-0.0196762658700194	-0.0196762658700194	0.484977804868997	2.0230507407072	-0.0196762658700194	-0.0196762658700194	-0.0196762658700219	-0.0196762658700194
54_positive_regulator_chr3_187004391_187004591:ATF4_3_b312326	1.34981346974501	1.34913824467489	-0.0196762658700194	-0.0196762658700194	-0.0196762658700194	-0.0196762658700194	2.10142700679896	2.27319237021428	1.89939127356847	0.511934858078173	3.05962072554217	-0.0196762658700194
54_positive_regulator_chr3_187004391_187004591:ATF4_3_b312515	-0.0196762658700194	-0.0196762658700194	-0.0196762658700194	-0.0196762658700194	-0.0196762658700194	-0.0196762658700194	1.1543141971801	1.09807763620971	1.01113267399434	-0.0196762658700194	-0.0196762658700219	-0.0196762658700194
54_positive_regulator_chr3_187004391_187004591:ATF4_3_b312655	3.25992191523552	2.93004096544396	1.88780554318055	1.96361030928397	1.94818939987009	0.826589910994361	3.00168140219407	2.38367998574899	3.49529124152262	1.85738301853462	1.38958186796684	2.4308377252088
54_positive_regulator_chr3_187004391_187004591:ATF4_3_b312656	-0.0196762658700194	0.461256434943755	0.458598449392888	0.488234753691553	-0.0196762658700194	-0.0196762658700194	-0.0196762658700194	-0.0196762658700194	-0.0196762658700194	-0.0196762658700194	-0.0196762658700219	-0.0196762658700194
54_positive_regulator_chr3_187004391_187004591:ATF4_3_b312748	-0.0196762658700194	-0.0196762658700194	-0.0196762658700194	-0.0196762658700194	-0.0196762658700194	-0.0196762658700194	-0.0196762658700194	0.455439246855567	-0.0196762658700194	-0.0196762658700194	-0.0196762658700219	-0.0196762658700194
54_positive_regulator_chr3_187004391_187004591:ATF4_3_b31297	3.42640759362333	0.461256434943755	1.10414231413751	1.40683476895383	1.78598987775209	1.74310870378475	2.84460830982184	2.48630461001737	2.9076021379107	1.85738301853462	1.59856562013061	2.54414542689974
54_positive_regulator_chr3_187004391_187004591:ATF4_3_b313240	1.55550997037536	-0.0196762658700194	0.458598449392888	-0.0196762658700194	-0.0196762658700194	-0.0196762658700194	-0.0196762658700194	0.455439246855567	1.23787315151485	-0.0196762658700194	-0.0196762658700219	2.17342883903944
54_positive_regulator_chr3_187004391_187004591:ATF4_3_b313343	-0.0196762658700194	-0.0196762658700194	-0.0196762658700194	-0.0196762658700194	-0.0196762658700194	-0.0196762658700194	-0.0196762658700194	-0.0196762658700194	-0.0196762658700194	1.20475167762414	-0.0196762658700219	0.901167036312301
54_positive_regulator_chr3_187004391_187004591:ATF4_3_b313689	3.25992191523552	4.30160186342523	1.88780554318055	-0.0196762658700194	2.09398218516323	3.76330578047441	1.792903577134	3.11792401791168	3.97599792520263	3.28933281553577	-0.0196762658700219	2.83881233685013
54_positive_regulator_chr3_187004391_187004591:ATF4_3_b31372	2.17047432773544	-0.0196762658700194	2.766115064398	-0.0196762658700194	1.39388366041767	2.60932415540583	1.95539692389894	2.0230507407072	1.89939127356847	1.67083603415952	0.850591974623888	-0.0196762658700194
54_positive_regulator_chr3_187004391_187004591:ATF4_3_b31373	-0.0196762658700194	-0.0196762658700194	-0.0196762658700194	-0.0196762658700194	-0.0196762658700194	0.464638187730893	-0.0196762658700194	-0.0196762658700194	-0.0196762658700194	-0.0196762658700194	-0.0196762658700219	-0.0196762658700194
54_positive_regulator_chr3_187004391_187004591:ATF4_3_b314107	-0.0196762658700194	2.03869747413786	-0.0196762658700194	-0.0196762658700194	-0.0196762658700194	-0.0196762658700194	1.792903577134	2.48630461001737	1.60622032937389	1.20475167762414	-0.0196762658700219	-0.0196762658700194
54_positive_regulator_chr3_187004391_187004591:ATF4_3_b314108	-0.0196762658700194	-0.0196762658700194	-0.0196762658700194	-0.0196762658700194	-0.0196762658700194	-0.0196762658700194	0.484977804868997	-0.0196762658700194	-0.0196762658700194	-0.0196762658700194	-0.0196762658700219	-0.0196762658700194
54_positive_regulator_chr3_187004391_187004591:ATF4_3_b315665	2.17047432773544	2.6894024092868	2.5914954983407	2.2427290299477	-0.0196762658700194	3.53747229131308	3.60174786471658	3.11792401791168	2.61627491840267	2.17073024571503	1.94306138662415	2.74711827887228
54_positive_regulator_chr3_187004391_187004591:ATF4_3_b315827	-0.0196762658700194	-0.0196762658700194	-0.0196762658700194	-0.0196762658700194	-0.0196762658700194	-0.0196762658700194	-0.0196762658700194	-0.0196762658700194	-0.0196762658700194	-0.0196762658700194	-0.0196762658700219	-0.0196762658700194
54_positive_regulator_chr3_187004391_187004591:ATF4_3_b316026	0.461568843008926	2.40042940986946	1.54854248298268	-0.0196762658700194	3.49123576722112	0.826589910994361	1.60975757508618	2.27319237021428	2.69480468317826	1.85738301853462	3.31775371541867	-0.0196762658700194
54_positive_regulator_chr3_187004391_187004591:ATF4_3_b316376	-0.0196762658700194	-0.0196762658700194	-0.0196762658700194	-0.0196762658700194	-0.0196762658700194	-0.0196762658700194	2.75915545309633	0.81224881255295	2.53322324757858	-0.0196762658700194	-0.0196762658700219	1.20672894696802
54_positive_regulator_chr3_187004391_187004591:ATF4_3_b316377	-0.0196762658700194	-0.0196762658700194	-0.0196762658700194	-0.0196762658700194	-0.0196762658700194	-0.0196762658700194	-0.0196762658700194	-0.0196762658700194	0.410847942892067	-0.0196762658700194	-0.0196762658700219	-0.0196762658700194
54_positive_regulator_chr3_187004391_187004591:ATF4_3_b316682	0.461568843008926	-0.0196762658700194	-0.0196762658700194	-0.0196762658700194	-0.0196762658700194	-0.0196762658700194	-0.0196762658700194	-0.0196762658700194	-0.0196762658700194	-0.0196762658700194	-0.0196762658700219	-0.0196762658700194
54_positive_regulator_chr3_187004391_187004591:ATF4_3_b317448	0.821810497431944	-0.0196762658700194	-0.0196762658700194	-0.0196762658700194	-0.0196762658700194	-0.0196762658700194	-0.0196762658700194	-0.0196762658700194	-0.0196762658700194	-0.0196762658700194	-0.0196762658700219	-0.0196762658700194
54_positive_regulator_chr3_187004391_187004591:ATF4_3_b317829	1.10983343064201	2.16961409614733	-0.0196762658700194	-0.0196762658700194	-0.0196762658700194	1.35643840918301	1.39993407313983	2.0230507407072	1.23787315151485	1.67083603415952	1.14511266633555	-0.0196762658700194
54_positive_regulator_chr3_187004391_187004591:ATF4_3_b318176	-0.0196762658700194	-0.0196762658700194	-0.0196762658700194	-0.0196762658700194	-0.0196762658700194	-0.0196762658700194	-0.0196762658700194	0.455439246855567	-0.0196762658700194	-0.0196762658700194	-0.0196762658700219	-0.0196762658700194
54_positive_regulator_chr3_187004391_187004591:ATF4_3_b319564	1.55550997037536	1.1092353780219	4.20439894127143	1.96361030928397	0.482128934696173	1.11570289080135	3.20924435531004	2.0230507407072	1.60622032937389	-0.0196762658700194	2.22094714067737	-0.0196762658700194
54_positive_regulator_chr3_187004391_187004591:ATF4_3_b320647	-0.0196762658700194	3.00209158931699	-0.0196762658700194	-0.0196762658700194	1.14893541210835	0.464638187730893	1.1543141971801	0.81224881255295	2.02629388234293	1.20475167762414	0.850591974623888	2.64919844568058
54_positive_regulator_chr3_187004391_187004591:ATF4_3_b320864	1.34981346974501	-0.0196762658700194	0.458598449392888	-0.0196762658700194	1.39388366041767	1.11570289080135	2.57138013919759	2.67195016572471	-0.0196762658700194	-0.0196762658700194	2.08868459212479	-0.0196762658700194
54_positive_regulator_chr3_187004391_187004591:ATF4_3_b320980	-0.0196762658700194	-0.0196762658700194	0.458598449392888	-0.0196762658700194	-0.0196762658700194	-0.0196762658700194	-0.0196762658700194	-0.0196762658700194	-0.0196762658700194	-0.0196762658700194	-0.0196762658700219	-0.0196762658700194
54_positive_regulator_chr3_187004391_187004591:ATF4_3_b320983	1.10983343064201	1.34913824467489	2.84608967412449	-0.0196762658700194	1.94818939987009	-0.0196762658700194	0.858119990429928	0.81224881255295	-0.0196762658700194	-0.0196762658700194	1.78107177391403	1.45874849975956
54_positive_regulator_chr3_187004391_187004591:ATF4_3_b321153	-0.0196762658700194	-0.0196762658700194	-0.0196762658700194	-0.0196762658700194	-0.0196762658700194	-0.0196762658700194	-0.0196762658700194	-0.0196762658700194	-0.0196762658700194	-0.0196762658700194	-0.0196762658700219	-0.0196762658700194
54_positive_regulator_chr3_187004391_187004591:ATF4_3_b321589	2.40132534765693	2.59935954193939	-0.0196762658700194	-0.0196762658700194	-0.0196762658700194	2.29913501910352	3.27228755476729	2.0230507407072	2.53322324757858	1.20475167762414	1.59856562013061	2.74711827887228
54_positive_regulator_chr3_187004391_187004591:ATF4_3_b321633	-0.0196762658700194	2.93004096544396	1.88780554318055	-0.0196762658700194	0.853718403609144	-0.0196762658700194	2.57138013919759	2.91210164905542	1.23787315151485	0.899538094928212	3.12861134724148	3.35589523157555
54_positive_regulator_chr3_187004391_187004591:ATF4_3_b321634	-0.0196762658700194	-0.0196762658700194	-0.0196762658700194	-0.0196762658700194	-0.0196762658700194	-0.0196762658700194	-0.0196762658700194	0.455439246855567	-0.0196762658700194	-0.0196762658700194	-0.0196762658700219	-0.0196762658700194
54_positive_regulator_chr3_187004391_187004591:ATF4_3_b321741	-0.0196762658700194	-0.0196762658700194	-0.0196762658700194	-0.0196762658700194	-0.0196762658700194	1.74310870378475	3.20924435531004	2.83640751862833	2.02629388234293	-0.0196762658700194	-0.0196762658700219	2.54414542689974
54_positive_regulator_chr3_187004391_187004591:ATF4_3_b322842	-0.0196762658700194	-0.0196762658700194	-0.0196762658700194	-0.0196762658700194	-0.0196762658700194	-0.0196762658700194	-0.0196762658700194	-0.0196762658700194	-0.0196762658700194	-0.0196762658700194	-0.0196762658700219	-0.0196762658700194
54_positive_regulator_chr3_187004391_187004591:ATF4_3_b322932	-0.0196762658700194	-0.0196762658700194	-0.0196762658700194	-0.0196762658700194	-0.0196762658700194	-0.0196762658700194	-0.0196762658700194	-0.0196762658700194	0.741988889782658	-0.0196762658700194	-0.0196762658700219	-0.0196762658700194
54_positive_regulator_chr3_187004391_187004591:ATF4_3_b324175	1.10983343064201	-0.0196762658700194	-0.0196762658700194	-0.0196762658700194	1.60321715648073	-0.0196762658700194	1.95539692389894	1.33653406757421	1.01113267399434	1.20475167762414	1.14511266633555	-0.0196762658700194
54_positive_regulator_chr3_187004391_187004591:ATF4_3_b324589	1.73550507333734	-0.0196762658700194	-0.0196762658700194	-0.0196762658700194	-0.0196762658700194	-0.0196762658700194	2.35545527183043	-0.0196762658700194	-0.0196762658700194	-0.0196762658700194	-0.0196762658700219	-0.0196762658700194
54_positive_regulator_chr3_187004391_187004591:ATF4_3_b324686	-0.0196762658700194	2.50332051932369	0.817179758984901	-0.0196762658700194	-0.0196762658700194	-0.0196762658700194	-0.0196762658700194	2.0230507407072	-0.0196762658700194	-0.0196762658700194	-0.0196762658700219	-0.0196762658700194
54_positive_regulator_chr3_187004391_187004591:ATF4_3_b324899	2.40132534765693	2.03869747413786	-0.0196762658700194	0.86314627993853	-0.0196762658700194	-0.0196762658700194	1.39993407313983	2.67195016572471	-0.0196762658700194	1.85738301853462	1.78107177391403	-0.0196762658700194
54_positive_regulator_chr3_187004391_187004591:ATF4_3_b324944	1.34981346974501	-0.0196762658700194	3.36352222946405	-0.0196762658700194	-0.0196762658700194	1.74310870378475	2.23402506103408	2.27319237021428	3.09300887983149	1.20475167762414	-0.0196762658700219	-0.0196762658700194
54_positive_regulator_chr3_187004391_187004591:ATF4_3_b325080	1.89551394342765	-0.0196762658700194	3.12788026929012	2.85410653660476	-0.0196762658700194	2.86447918527647	2.75915545309633	2.15353612798597	2.61627491840267	2.92201958418446	1.14511266633555	4.07438994405528
54_positive_regulator_chr3_187004391_187004591:ATF4_3_b325380	2.77509696198977	-0.0196762658700194	4.0097759286601	1.16045193059262	-0.0196762658700194	-0.0196762658700194	2.10142700679896	1.72024831835002	1.60622032937389	-0.0196762658700194	2.45385483965391	1.85989810689935
54_positive_regulator_chr3_187004391_187004591:ATF4_3_b326068	1.55550997037536	0.461256434943755	-0.0196762658700194	-0.0196762658700194	-0.0196762658700194	2.0477448244157	1.792903577134	1.09807763620971	1.43377069340116	2.54127551142974	0.850591974623888	1.20672894696802
54_positive_regulator_chr3_187004391_187004591:ATF4_3_b326534	-0.0196762658700194	3.47688669724027	-0.0196762658700194	1.96361030928397	-0.0196762658700194	-0.0196762658700194	-0.0196762658700194	1.72024831835002	2.02629388234293	1.45653451439637	-0.0196762658700219	2.4308377252088
54_positive_regulator_chr3_187004391_187004591:ATF4_3_b327042	-0.0196762658700194	2.40042940986946	1.10414231413751	-0.0196762658700194	2.91686702355177	-0.0196762658700194	1.792903577134	2.67195016572471	2.61627491840267	-0.0196762658700194	2.34209595243696	1.45874849975956
54_positive_regulator_chr3_187004391_187004591:ATF4_3_b327300	1.89551394342765	-0.0196762658700194	0.817179758984901	-0.0196762658700194	1.94818939987009	-0.0196762658700194	1.39993407313983	3.05252571939362	1.76023995432327	1.45653451439637	-0.0196762658700219	2.3078666171345
54_positive_regulator_chr3_187004391_187004591:ATF4_3_b328057	0.461568843008926	-0.0196762658700194	-0.0196762658700194	-0.0196762658700194	-0.0196762658700194	-0.0196762658700194	-0.0196762658700194	-0.0196762658700194	-0.0196762658700194	-0.0196762658700194	-0.0196762658700219	-0.0196762658700194
54_positive_regulator_chr3_187004391_187004591:ATF4_3_b328395	-0.0196762658700194	-0.0196762658700194	-0.0196762658700194	-0.0196762658700194	-0.0196762658700194	0.464638187730893	-0.0196762658700194	-0.0196762658700194	-0.0196762658700194	-0.0196762658700194	-0.0196762658700219	-0.0196762658700194
54_positive_regulator_chr3_187004391_187004591:ATF4_3_b328399	0.821810497431944	2.03869747413786	1.88780554318055	3.21907912452009	-0.0196762658700194	2.17890861377239	2.84460830982184	2.27319237021428	2.02629388234293	1.20475167762414	-0.0196762658700219	2.02516394239934
54_positive_regulator_chr3_187004391_187004591:ATF4_3_b328487	-0.0196762658700194	-0.0196762658700194	-0.0196762658700194	-0.0196762658700194	-0.0196762658700194	-0.0196762658700194	0.484977804868997	0.81224881255295	1.01113267399434	2.54127551142974	-0.0196762658700219	-0.0196762658700194
54_positive_regulator_chr3_187004391_187004591:ATF4_3_b328564	0.461568843008926	-0.0196762658700194	-0.0196762658700194	-0.0196762658700194	-0.0196762658700194	-0.0196762658700194	-0.0196762658700194	-0.0196762658700194	-0.0196762658700194	-0.0196762658700194	-0.0196762658700219	-0.0196762658700194
54_positive_regulator_chr3_187004391_187004591:ATF4_3_b328851	2.85515346189082	-0.0196762658700194	0.458598449392888	-0.0196762658700194	-0.0196762658700194	1.35643840918301	-0.0196762658700194	0.455439246855567	-0.0196762658700194	2.17073024571503	-0.0196762658700219	-0.0196762658700194
54_positive_regulator_chr3_187004391_187004591:ATF4_3_b329079	-0.0196762658700194	0.461256434943755	0.458598449392888	1.16045193059262	-0.0196762658700194	1.56268936109061	-0.0196762658700194	1.09807763620971	2.25083924253203	2.64628746223495	2.34209595243696	-0.0196762658700194
54_positive_regulator_chr3_187004391_187004591:ATF4_3_b329295	4.01963486520355	4.11922973165288	3.36352222946405	-0.0196762658700194	1.14893541210835	2.60932415540583	2.57138013919759	3.99923835040222	3.40474190224859	3.95328337668093	2.83032712009017	3.41667720253535
54_positive_regulator_chr3_187004391_187004591:ATF4_3_b329296	-0.0196762658700194	-0.0196762658700194	-0.0196762658700194	-0.0196762658700194	-0.0196762658700194	-0.0196762658700194	-0.0196762658700194	0.455439246855567	-0.0196762658700194	-0.0196762658700194	-0.0196762658700219	-0.0196762658700194
54_positive_regulator_chr3_187004391_187004591:ATF4_3_b33028	1.34981346974501	-0.0196762658700194	3.30812096546311	-0.0196762658700194	-0.0196762658700194	1.35643840918301	1.1543141971801	2.27319237021428	1.89939127356847	2.30510075657184	-0.0196762658700219	0.513000571534338
54_positive_regulator_chr3_187004391_187004591:ATF4_3_b33029	-0.0196762658700194	-0.0196762658700194	0.458598449392888	-0.0196762658700194	-0.0196762658700194	-0.0196762658700194	-0.0196762658700194	-0.0196762658700194	-0.0196762658700194	-0.0196762658700194	-0.0196762658700219	-0.0196762658700194
54_positive_regulator_chr3_187004391_187004591:ATF4_3_b330394	0.821810497431944	-0.0196762658700194	1.10414231413751	-0.0196762658700194	-0.0196762658700194	-0.0196762658700194	2.46745356338472	-0.0196762658700194	2.35123519283407	-0.0196762658700194	1.14511266633555	-0.0196762658700194
54_positive_regulator_chr3_187004391_187004591:ATF4_3_b331951	2.29051233669851	1.1092353780219	-0.0196762658700194	0.86314627993853	1.39388366041767	-0.0196762658700194	-0.0196762658700194	0.455439246855567	0.741988889782658	-0.0196762658700194	1.14511266633555	2.54414542689974
54_positive_regulator_chr3_187004391_187004591:ATF4_3_b331992	-0.0196762658700194	-0.0196762658700194	-0.0196762658700194	-0.0196762658700194	-0.0196762658700194	-0.0196762658700194	3.00168140219407	0.81224881255295	-0.0196762658700194	-0.0196762658700194	-0.0196762658700219	2.4308377252088
54_positive_regulator_chr3_187004391_187004591:ATF4_3_b33269	-0.0196762658700194	-0.0196762658700194	1.54854248298268	-0.0196762658700194	-0.0196762658700194	-0.0196762658700194	0.858119990429928	1.72024831835002	2.25083924253203	1.67083603415952	2.34209595243696	0.513000571534338
54_positive_regulator_chr3_187004391_187004591:ATF4_3_b333121	-0.0196762658700194	-0.0196762658700194	2.16228194596798	-0.0196762658700194	-0.0196762658700194	-0.0196762658700194	-0.0196762658700194	-0.0196762658700194	1.01113267399434	-0.0196762658700194	-0.0196762658700219	-0.0196762658700194
54_positive_regulator_chr3_187004391_187004591:ATF4_3_b334319	-0.0196762658700194	2.93004096544396	4.79396610443098	-0.0196762658700194	-0.0196762658700194	1.74310870378475	2.75915545309633	0.81224881255295	2.44509691880741	2.42801558719793	0.850591974623888	1.85989810689935
54_positive_regulator_chr3_187004391_187004591:ATF4_3_b334555	-0.0196762658700194	1.1092353780219	-0.0196762658700194	-0.0196762658700194	-0.0196762658700194	-0.0196762658700194	-0.0196762658700194	-0.0196762658700194	1.23787315151485	-0.0196762658700194	-0.0196762658700219	-0.0196762658700194
54_positive_regulator_chr3_187004391_187004591:ATF4_3_b334652	0.461568843008926	-0.0196762658700194	-0.0196762658700194	-0.0196762658700194	-0.0196762658700194	-0.0196762658700194	-0.0196762658700194	-0.0196762658700194	-0.0196762658700194	-0.0196762658700194	-0.0196762658700219	-0.0196762658700194
54_positive_regulator_chr3_187004391_187004591:ATF4_3_b335838	-0.0196762658700194	1.73472980841883	0.458598449392888	-0.0196762658700194	-0.0196762658700194	-0.0196762658700194	1.39993407313983	1.33653406757421	2.69480468317826	2.64628746223495	1.59856562013061	1.6732213603497
54_positive_regulator_chr3_187004391_187004591:ATF4_3_b336135	0.461568843008926	1.1092353780219	1.10414231413751	-0.0196762658700194	0.482128934696173	-0.0196762658700194	3.07423814434133	2.27319237021428	2.61627491840267	1.67083603415952	2.65433638303032	3.15648604227958
54_positive_regulator_chr3_187004391_187004591:ATF4_3_b336320	-0.0196762658700194	1.1092353780219	0.458598449392888	-0.0196762658700194	0.482128934696173	-0.0196762658700194	1.792903577134	-0.0196762658700194	1.76023995432327	-0.0196762658700194	1.38958186796684	-0.0196762658700194
54_positive_regulator_chr3_187004391_187004591:ATF4_3_b336541	3.42640759362333	2.16961409614733	2.16228194596798	-0.0196762658700194	-0.0196762658700194	-0.0196762658700194	1.60975757508618	2.15353612798597	2.14293077374278	0.511934858078173	1.78107177391403	0.901167036312301
54_positive_regulator_chr3_187004391_187004591:ATF4_3_b337477	2.29051233669851	4.05292918730688	4.47980099246893	3.01133508578482	2.34765071440023	2.78433895911945	3.20924435531004	2.98402152439771	3.40474190224859	-0.0196762658700194	3.19445281419847	2.64919844568058
54_positive_regulator_chr3_187004391_187004591:ATF4_3_b337480	-0.0196762658700194	0.821323714957607	-0.0196762658700194	-0.0196762658700194	-0.0196762658700194	-0.0196762658700194	-0.0196762658700194	-0.0196762658700194	-0.0196762658700194	-0.0196762658700194	-0.0196762658700219	-0.0196762658700194
54_positive_regulator_chr3_187004391_187004591:ATF4_3_b339210	1.55550997037536	3.42540699379298	3.61250177268046	-0.0196762658700194	2.34765071440023	-0.0196762658700194	1.39993407313983	2.0230507407072	2.69480468317826	0.511934858078173	2.45385483965391	2.4308377252088
54_positive_regulator_chr3_187004391_187004591:ATF4_3_b339336	2.60028198717936	0.461256434943755	2.16228194596798	-0.0196762658700194	-0.0196762658700194	1.56268936109061	2.92528146316255	0.81224881255295	2.44509691880741	-0.0196762658700194	2.08868459212479	-0.0196762658700194
54_positive_regulator_chr3_187004391_187004591:ATF4_3_b339580	-0.0196762658700194	-0.0196762658700194	-0.0196762658700194	-0.0196762658700194	-0.0196762658700194	-0.0196762658700194	-0.0196762658700194	-0.0196762658700194	-0.0196762658700194	-0.0196762658700194	-0.0196762658700219	-0.0196762658700194
54_positive_regulator_chr3_187004391_187004591:ATF4_3_b339782	-0.0196762658700194	-0.0196762658700194	0.458598449392888	-0.0196762658700194	-0.0196762658700194	-0.0196762658700194	-0.0196762658700194	-0.0196762658700194	0.741988889782658	0.511934858078173	0.48010725701423	-0.0196762658700194
54_positive_regulator_chr3_187004391_187004591:ATF4_3_b340073	2.03953476460579	1.1092353780219	-0.0196762658700194	-0.0196762658700194	0.482128934696173	1.11570289080135	1.39993407313983	2.582111431575	1.60622032937389	3.6338547359462	-0.0196762658700219	2.3078666171345
54_positive_regulator_chr3_187004391_187004591:ATF4_3_b340830	3.42640759362333	2.50332051932369	1.88780554318055	1.40683476895383	2.22638458793658	-0.0196762658700194	3.39066643371409	3.11792401791168	3.35724280928736	3.15341386363725	1.59856562013061	2.54414542689974
54_positive_regulator_chr3_187004391_187004591:ATF4_3_b341004	-0.0196762658700194	0.461256434943755	-0.0196762658700194	-0.0196762658700194	-0.0196762658700194	-0.0196762658700194	-0.0196762658700194	-0.0196762658700194	-0.0196762658700194	-0.0196762658700194	-0.0196762658700219	-0.0196762658700194
54_positive_regulator_chr3_187004391_187004591:ATF4_3_b341749	0.461568843008926	-0.0196762658700194	-0.0196762658700194	-0.0196762658700194	-0.0196762658700194	-0.0196762658700194	-0.0196762658700194	-0.0196762658700194	-0.0196762658700194	-0.0196762658700194	-0.0196762658700219	-0.0196762658700194
54_positive_regulator_chr3_187004391_187004591:ATF4_3_b341824	-0.0196762658700194	-0.0196762658700194	-0.0196762658700194	-0.0196762658700194	-0.0196762658700194	-0.0196762658700194	1.792903577134	1.72024831835002	1.01113267399434	-0.0196762658700194	0.850591974623888	2.3078666171345
54_positive_regulator_chr3_187004391_187004591:ATF4_3_b342132	-0.0196762658700194	-0.0196762658700194	-0.0196762658700194	-0.0196762658700194	-0.0196762658700194	0.464638187730893	-0.0196762658700194	-0.0196762658700194	-0.0196762658700194	-0.0196762658700194	-0.0196762658700219	-0.0196762658700194
54_positive_regulator_chr3_187004391_187004591:ATF4_3_b342203	2.50423062321694	1.34913824467489	1.72812372410813	1.40683476895383	1.14893541210835	-0.0196762658700194	1.60975757508618	2.75652095096099	1.60622032937389	-0.0196762658700194	-0.0196762658700219	2.54414542689974
54_positive_regulator_chr3_187004391_187004591:ATF4_3_b342935	1.34981346974501	1.34913824467489	-0.0196762658700194	-0.0196762658700194	-0.0196762658700194	1.90345265167656	-0.0196762658700194	0.455439246855567	0.741988889782658	-0.0196762658700194	0.48010725701423	-0.0196762658700194
54_positive_regulator_chr3_187004391_187004591:ATF4_3_b343796	0.461568843008926	2.16961409614733	1.88780554318055	3.79607137841036	1.39388366041767	2.6994838345274	2.75915545309633	1.33653406757421	3.25727884892429	4.70256722266913	1.78107177391403	2.64919844568058
54_positive_regulator_chr3_187004391_187004591:ATF4_3_b344080	2.93100013548955	1.34913824467489	-0.0196762658700194	-0.0196762658700194	-0.0196762658700194	-0.0196762658700194	1.60975757508618	1.09807763620971	1.23787315151485	-0.0196762658700194	-0.0196762658700219	3.00637533763209
54_positive_regulator_chr3_187004391_187004591:ATF4_3_b344812	-0.0196762658700194	-0.0196762658700194	-0.0196762658700194	-0.0196762658700194	-0.0196762658700194	0.464638187730893	-0.0196762658700194	-0.0196762658700194	-0.0196762658700194	-0.0196762658700194	-0.0196762658700219	-0.0196762658700194
54_positive_regulator_chr3_187004391_187004591:ATF4_3_b344813	-0.0196762658700194	-0.0196762658700194	-0.0196762658700194	-0.0196762658700194	-0.0196762658700194	2.17890861377239	-0.0196762658700194	1.09807763620971	1.89939127356847	1.20475167762414	-0.0196762658700219	-0.0196762658700194
54_positive_regulator_chr3_187004391_187004591:ATF4_3_b34532	1.34981346974501	3.52659256396454	2.5914954983407	0.86314627993853	-0.0196762658700194	-0.0196762658700194	1.1543141971801	2.48630461001737	1.23787315151485	0.511934858078173	1.78107177391403	1.20672894696802
54_positive_regulator_chr3_187004391_187004591:ATF4_3_b345349	-0.0196762658700194	-0.0196762658700194	-0.0196762658700194	-0.0196762658700194	-0.0196762658700194	-0.0196762658700194	-0.0196762658700194	-0.0196762658700194	-0.0196762658700194	-0.0196762658700194	-0.0196762658700219	-0.0196762658700194
54_positive_regulator_chr3_187004391_187004591:ATF4_3_b345516	-0.0196762658700194	-0.0196762658700194	-0.0196762658700194	-0.0196762658700194	-0.0196762658700194	-0.0196762658700194	-0.0196762658700194	0.455439246855567	-0.0196762658700194	-0.0196762658700194	-0.0196762658700219	-0.0196762658700194
54_positive_regulator_chr3_187004391_187004591:ATF4_3_b345817	1.10983343064201	0.821323714957607	-0.0196762658700194	-0.0196762658700194	-0.0196762658700194	-0.0196762658700194	0.858119990429928	2.15353612798597	1.01113267399434	-0.0196762658700194	1.38958186796684	1.45874849975956
54_positive_regulator_chr3_187004391_187004591:ATF4_3_b346153	-0.0196762658700194	-0.0196762658700194	0.458598449392888	-0.0196762658700194	-0.0196762658700194	0.464638187730893	-0.0196762658700194	-0.0196762658700194	-0.0196762658700194	-0.0196762658700194	-0.0196762658700219	-0.0196762658700194
54_positive_regulator_chr3_187004391_187004591:ATF4_3_b34714	-0.0196762658700194	1.1092353780219	-0.0196762658700194	-0.0196762658700194	-0.0196762658700194	2.17890861377239	-0.0196762658700194	-0.0196762658700194	1.23787315151485	-0.0196762658700194	2.22094714067737	-0.0196762658700194
54_positive_regulator_chr3_187004391_187004591:ATF4_3_b347565	2.85515346189082	-0.0196762658700194	-0.0196762658700194	0.86314627993853	1.60321715648073	1.11570289080135	3.07423814434133	-0.0196762658700194	2.84009800635064	-0.0196762658700194	-0.0196762658700219	2.74711827887228
54_positive_regulator_chr3_187004391_187004591:ATF4_3_b347870	2.03953476460579	2.03869747413786	1.10414231413751	-0.0196762658700194	-0.0196762658700194	-0.0196762658700194	1.60975757508618	1.09807763620971	1.89939127356847	1.45653451439637	-0.0196762658700219	-0.0196762658700194
54_positive_regulator_chr3_187004391_187004591:ATF4_3_b347958	-0.0196762658700194	-0.0196762658700194	-0.0196762658700194	-0.0196762658700194	-0.0196762658700194	-0.0196762658700194	-0.0196762658700194	-0.0196762658700194	-0.0196762658700194	-0.0196762658700194	-0.0196762658700219	-0.0196762658700194
54_positive_regulator_chr3_187004391_187004591:ATF4_3_b348192	3.98446738405735	3.07071439598478	1.10414231413751	-0.0196762658700194	1.94818939987009	-0.0196762658700194	1.95539692389894	3.7743209110879	1.43377069340116	-0.0196762658700194	-0.0196762658700219	1.85989810689935
54_positive_regulator_chr3_187004391_187004591:ATF4_3_b348225	1.34981346974501	3.57464277531354	-0.0196762658700194	-0.0196762658700194	1.39388366041767	-0.0196762658700194	3.20924435531004	1.33653406757421	2.84009800635064	2.92201958418446	3.25742011339816	-0.0196762658700194
54_positive_regulator_chr3_187004391_187004591:ATF4_3_b348226	-0.0196762658700194	0.461256434943755	-0.0196762658700194	-0.0196762658700194	-0.0196762658700194	-0.0196762658700194	-0.0196762658700194	-0.0196762658700194	-0.0196762658700194	-0.0196762658700194	-0.0196762658700219	-0.0196762658700194
54_positive_regulator_chr3_187004391_187004591:ATF4_3_b348465	-0.0196762658700194	1.73472980841883	-0.0196762658700194	-0.0196762658700194	-0.0196762658700194	2.17890861377239	2.84460830982184	0.455439246855567	3.14986930987589	-0.0196762658700194	2.65433638303032	2.02516394239934
54_positive_regulator_chr3_187004391_187004591:ATF4_3_b348792	-0.0196762658700194	-0.0196762658700194	0.458598449392888	-0.0196762658700194	-0.0196762658700194	-0.0196762658700194	-0.0196762658700194	2.15353612798597	-0.0196762658700194	-0.0196762658700194	-0.0196762658700219	-0.0196762658700194
54_positive_regulator_chr3_187004391_187004591:ATF4_3_b348873	-0.0196762658700194	-0.0196762658700194	-0.0196762658700194	-0.0196762658700194	-0.0196762658700194	0.464638187730893	-0.0196762658700194	-0.0196762658700194	-0.0196762658700194	0.511934858078173	0.48010725701423	-0.0196762658700194
54_positive_regulator_chr3_187004391_187004591:ATF4_3_b34898	3.57565331297778	-0.0196762658700194	-0.0196762658700194	-0.0196762658700194	0.853718403609144	-0.0196762658700194	1.95539692389894	-0.0196762658700194	0.741988889782658	1.20475167762414	1.94306138662415	-0.0196762658700194
54_positive_regulator_chr3_187004391_187004591:ATF4_3_b349189	0.461568843008926	2.03869747413786	-0.0196762658700194	-0.0196762658700194	0.482128934696173	-0.0196762658700194	1.39993407313983	1.72024831835002	2.02629388234293	-0.0196762658700194	1.59856562013061	-0.0196762658700194
54_positive_regulator_chr3_187004391_187004591:ATF4_3_b350747	-0.0196762658700194	-0.0196762658700194	-0.0196762658700194	-0.0196762658700194	-0.0196762658700194	-0.0196762658700194	-0.0196762658700194	0.455439246855567	-0.0196762658700194	-0.0196762658700194	-0.0196762658700219	-0.0196762658700194
54_positive_regulator_chr3_187004391_187004591:ATF4_3_b351212	1.89551394342765	3.00209158931699	0.817179758984901	-0.0196762658700194	2.75089471122905	3.01252639410742	2.10142700679896	3.29801545450345	2.35123519283407	1.20475167762414	1.14511266633555	2.4308377252088
54_positive_regulator_chr3_187004391_187004591:ATF4_3_b351496	-0.0196762658700194	-0.0196762658700194	-0.0196762658700194	-0.0196762658700194	-0.0196762658700194	-0.0196762658700194	-0.0196762658700194	-0.0196762658700194	-0.0196762658700194	0.511934858078173	-0.0196762658700219	-0.0196762658700194
54_positive_regulator_chr3_187004391_187004591:ATF4_3_b351652	1.34981346974501	0.821323714957607	1.34338650820639	-0.0196762658700194	1.94818939987009	-0.0196762658700194	2.57138013919759	1.54111084924336	2.02629388234293	-0.0196762658700194	3.43134132996643	2.02516394239934
54_positive_regulator_chr3_187004391_187004591:ATF4_3_b351664	-0.0196762658700194	-0.0196762658700194	0.817179758984901	-0.0196762658700194	-0.0196762658700194	-0.0196762658700194	1.1543141971801	0.455439246855567	-0.0196762658700194	-0.0196762658700194	-0.0196762658700219	-0.0196762658700194
54_positive_regulator_chr3_187004391_187004591:ATF4_3_b353215	1.10983343064201	0.821323714957607	2.03156140299179	-0.0196762658700194	1.78598987775209	1.74310870378475	0.484977804868997	-0.0196762658700194	0.741988889782658	1.20475167762414	0.850591974623888	0.513000571534338
54_positive_regulator_chr3_187004391_187004591:ATF4_3_b353532	-0.0196762658700194	-0.0196762658700194	-0.0196762658700194	-0.0196762658700194	-0.0196762658700194	-0.0196762658700194	0.484977804868997	-0.0196762658700194	-0.0196762658700194	-0.0196762658700194	-0.0196762658700219	-0.0196762658700194
54_positive_regulator_chr3_187004391_187004591:ATF4_3_b353676	0.461568843008926	1.89470441032961	1.34338650820639	2.36434508604876	1.14893541210835	2.0477448244157	3.07423814434133	3.814327320455	2.97208841155859	0.899538094928212	1.14511266633555	2.4308377252088
54_positive_regulator_chr3_187004391_187004591:ATF4_3_b353677	-0.0196762658700194	-0.0196762658700194	-0.0196762658700194	0.488234753691553	0.482128934696173	0.464638187730893	-0.0196762658700194	-0.0196762658700194	-0.0196762658700194	-0.0196762658700194	-0.0196762658700219	-0.0196762658700194
54_positive_regulator_chr3_187004391_187004591:ATF4_3_b353686	2.40132534765693	2.03869747413786	-0.0196762658700194	1.96361030928397	-0.0196762658700194	-0.0196762658700194	-0.0196762658700194	2.15353612798597	2.25083924253203	1.85738301853462	1.78107177391403	1.20672894696802
54_positive_regulator_chr3_187004391_187004591:ATF4_3_b353687	0.461568843008926	-0.0196762658700194	-0.0196762658700194	-0.0196762658700194	-0.0196762658700194	-0.0196762658700194	-0.0196762658700194	-0.0196762658700194	-0.0196762658700194	-0.0196762658700194	-0.0196762658700219	-0.0196762658700194
54_positive_regulator_chr3_187004391_187004591:ATF4_3_b353691	0.821810497431944	-0.0196762658700194	-0.0196762658700194	-0.0196762658700194	-0.0196762658700194	-0.0196762658700194	-0.0196762658700194	-0.0196762658700194	-0.0196762658700194	0.511934858078173	-0.0196762658700219	-0.0196762658700194
54_positive_regulator_chr3_187004391_187004591:ATF4_3_b353992	-0.0196762658700194	0.461256434943755	-0.0196762658700194	-0.0196762658700194	-0.0196762658700194	-0.0196762658700194	-0.0196762658700194	-0.0196762658700194	-0.0196762658700194	-0.0196762658700194	-0.0196762658700219	-0.0196762658700194
54_positive_regulator_chr3_187004391_187004591:ATF4_3_b354281	-0.0196762658700194	-0.0196762658700194	1.72812372410813	-0.0196762658700194	-0.0196762658700194	-0.0196762658700194	-0.0196762658700194	1.33653406757421	1.23787315151485	-0.0196762658700194	-0.0196762658700219	-0.0196762658700194
54_positive_regulator_chr3_187004391_187004591:ATF4_3_b35495	0.461568843008926	-0.0196762658700194	-0.0196762658700194	-0.0196762658700194	-0.0196762658700194	-0.0196762658700194	-0.0196762658700194	-0.0196762658700194	-0.0196762658700194	-0.0196762658700194	-0.0196762658700219	-0.0196762658700194
54_positive_regulator_chr3_187004391_187004591:ATF4_3_b35496	1.73550507333734	-0.0196762658700194	-0.0196762658700194	-0.0196762658700194	0.482128934696173	1.35643840918301	1.39993407313983	-0.0196762658700194	1.43377069340116	1.20475167762414	1.59856562013061	1.45874849975956
54_positive_regulator_chr3_187004391_187004591:ATF4_3_b355434	1.10983343064201	3.66619323089855	1.34338650820639	-0.0196762658700194	-0.0196762658700194	-0.0196762658700194	-0.0196762658700194	2.15353612798597	1.23787315151485	1.45653451439637	2.55757525793008	2.17342883903944
54_positive_regulator_chr3_187004391_187004591:ATF4_3_b356284	2.29051233669851	-0.0196762658700194	1.10414231413751	2.1099093178934	1.39388366041767	2.78433895911945	2.66832065099265	1.87957926344143	0.741988889782658	1.45653451439637	1.14511266633555	2.54414542689974
54_positive_regulator_chr3_187004391_187004591:ATF4_3_b356512	1.10983343064201	-0.0196762658700194	0.458598449392888	-0.0196762658700194	-0.0196762658700194	-0.0196762658700194	-0.0196762658700194	0.81224881255295	1.23787315151485	-0.0196762658700194	3.12861134724148	-0.0196762658700194
54_positive_regulator_chr3_187004391_187004591:ATF4_3_b356917	-0.0196762658700194	-0.0196762658700194	-0.0196762658700194	-0.0196762658700194	-0.0196762658700194	-0.0196762658700194	0.484977804868997	-0.0196762658700194	-0.0196762658700194	-0.0196762658700194	-0.0196762658700219	-0.0196762658700194
54_positive_regulator_chr3_187004391_187004591:ATF4_3_b356918	1.10983343064201	1.1092353780219	-0.0196762658700194	-0.0196762658700194	-0.0196762658700194	-0.0196762658700194	1.1543141971801	2.15353612798597	0.410847942892067	2.30510075657184	1.38958186796684	-0.0196762658700194
54_positive_regulator_chr3_187004391_187004591:ATF4_3_b356919	0.461568843008926	-0.0196762658700194	-0.0196762658700194	-0.0196762658700194	-0.0196762658700194	-0.0196762658700194	-0.0196762658700194	-0.0196762658700194	-0.0196762658700194	0.511934858078173	0.48010725701423	-0.0196762658700194
54_positive_regulator_chr3_187004391_187004591:ATF4_3_b356976	-0.0196762658700194	-0.0196762658700194	-0.0196762658700194	-0.0196762658700194	-0.0196762658700194	-0.0196762658700194	-0.0196762658700194	-0.0196762658700194	-0.0196762658700194	-0.0196762658700194	-0.0196762658700219	-0.0196762658700194
54_positive_regulator_chr3_187004391_187004591:ATF4_3_b357357	-0.0196762658700194	-0.0196762658700194	-0.0196762658700194	-0.0196762658700194	-0.0196762658700194	-0.0196762658700194	2.35545527183043	0.455439246855567	1.76023995432327	-0.0196762658700194	-0.0196762658700219	-0.0196762658700194
54_positive_regulator_chr3_187004391_187004591:ATF4_3_b357794	1.73550507333734	-0.0196762658700194	1.54854248298268	-0.0196762658700194	-0.0196762658700194	0.826589910994361	1.39993407313983	2.48630461001737	1.43377069340116	0.899538094928212	-0.0196762658700219	0.513000571534338
54_positive_regulator_chr3_187004391_187004591:ATF4_3_b357797	0.461568843008926	-0.0196762658700194	-0.0196762658700194	-0.0196762658700194	-0.0196762658700194	-0.0196762658700194	-0.0196762658700194	-0.0196762658700194	-0.0196762658700194	-0.0196762658700194	-0.0196762658700219	-0.0196762658700194
54_positive_regulator_chr3_187004391_187004591:ATF4_3_b358766	1.55550997037536	-0.0196762658700194	-0.0196762658700194	1.16045193059262	-0.0196762658700194	-0.0196762658700194	1.95539692389894	-0.0196762658700194	1.76023995432327	0.511934858078173	0.48010725701423	-0.0196762658700194
54_positive_regulator_chr3_187004391_187004591:ATF4_3_b359855	-0.0196762658700194	-0.0196762658700194	-0.0196762658700194	-0.0196762658700194	-0.0196762658700194	-0.0196762658700194	-0.0196762658700194	1.87957926344143	0.741988889782658	-0.0196762658700194	-0.0196762658700219	0.513000571534338
54_positive_regulator_chr3_187004391_187004591:ATF4_3_b359972	-0.0196762658700194	-0.0196762658700194	-0.0196762658700194	-0.0196762658700194	-0.0196762658700194	-0.0196762658700194	-0.0196762658700194	1.54111084924336	-0.0196762658700194	1.45653451439637	1.38958186796684	-0.0196762658700194
54_positive_regulator_chr3_187004391_187004591:ATF4_3_b360264	-0.0196762658700194	-0.0196762658700194	-0.0196762658700194	-0.0196762658700194	1.60321715648073	-0.0196762658700194	0.858119990429928	1.09807763620971	2.53322324757858	2.0225471735338	-0.0196762658700219	1.6732213603497
54_positive_regulator_chr3_187004391_187004591:ATF4_3_b360507	0.461568843008926	-0.0196762658700194	-0.0196762658700194	-0.0196762658700194	-0.0196762658700194	-0.0196762658700194	-0.0196762658700194	-0.0196762658700194	-0.0196762658700194	-0.0196762658700194	-0.0196762658700219	-0.0196762658700194
54_positive_regulator_chr3_187004391_187004591:ATF4_3_b360734	-0.0196762658700194	0.461256434943755	1.72812372410813	2.76856171445551	-0.0196762658700194	-0.0196762658700194	-0.0196762658700194	0.455439246855567	1.89939127356847	-0.0196762658700194	2.08868459212479	1.6732213603497
54_positive_regulator_chr3_187004391_187004591:ATF4_3_b36130	-0.0196762658700194	1.1092353780219	-0.0196762658700194	-0.0196762658700194	-0.0196762658700194	-0.0196762658700194	-0.0196762658700194	-0.0196762658700194	-0.0196762658700194	-0.0196762658700194	-0.0196762658700219	-0.0196762658700194
54_positive_regulator_chr3_187004391_187004591:ATF4_3_b361419	-0.0196762658700194	-0.0196762658700194	2.68144560012715	2.58056409426767	3.73302169918676	-0.0196762658700194	1.95539692389894	3.11792401791168	3.30812646552973	2.83583438869747	1.78107177391403	2.74711827887228
54_positive_regulator_chr3_187004391_187004591:ATF4_3_b361594	-0.0196762658700194	-0.0196762658700194	-0.0196762658700194	-0.0196762658700194	-0.0196762658700194	-0.0196762658700194	-0.0196762658700194	-0.0196762658700194	-0.0196762658700194	-0.0196762658700194	0.48010725701423	-0.0196762658700194
54_positive_regulator_chr3_187004391_187004591:ATF4_3_b361862	-0.0196762658700194	-0.0196762658700194	-0.0196762658700194	-0.0196762658700194	-0.0196762658700194	-0.0196762658700194	-0.0196762658700194	0.455439246855567	-0.0196762658700194	-0.0196762658700194	-0.0196762658700219	-0.0196762658700194
54_positive_regulator_chr3_187004391_187004591:ATF4_3_b362194	-0.0196762658700194	2.03869747413786	-0.0196762658700194	-0.0196762658700194	-0.0196762658700194	-0.0196762658700194	-0.0196762658700194	1.87957926344143	-0.0196762658700194	-0.0196762658700194	0.48010725701423	-0.0196762658700194
54_positive_regulator_chr3_187004391_187004591:ATF4_3_b362195	-0.0196762658700194	1.1092353780219	-0.0196762658700194	-0.0196762658700194	-0.0196762658700194	-0.0196762658700194	-0.0196762658700194	0.81224881255295	-0.0196762658700194	-0.0196762658700194	0.850591974623888	-0.0196762658700194
54_positive_regulator_chr3_187004391_187004591:ATF4_3_b362345	-0.0196762658700194	-0.0196762658700194	0.458598449392888	-0.0196762658700194	0.482128934696173	-0.0196762658700194	-0.0196762658700194	-0.0196762658700194	-0.0196762658700194	-0.0196762658700194	-0.0196762658700219	-0.0196762658700194
54_positive_regulator_chr3_187004391_187004591:ATF4_3_b362346	3.3175783923268	0.461256434943755	2.68144560012715	-0.0196762658700194	3.20060487336043	-0.0196762658700194	2.57138013919759	2.38367998574899	2.25083924253203	1.20475167762414	1.59856562013061	2.17342883903944
54_positive_regulator_chr3_187004391_187004591:ATF4_3_b364478	1.10983343064201	-0.0196762658700194	-0.0196762658700194	-0.0196762658700194	1.94818939987009	-0.0196762658700194	1.39993407313983	0.81224881255295	1.23787315151485	-0.0196762658700194	-0.0196762658700219	-0.0196762658700194
54_positive_regulator_chr3_187004391_187004591:ATF4_3_b364541	1.34981346974501	1.89470441032961	-0.0196762658700194	-0.0196762658700194	-0.0196762658700194	2.17890861377239	2.10142700679896	3.11792401791168	1.23787315151485	2.83583438869747	1.59856562013061	-0.0196762658700194
54_positive_regulator_chr3_187004391_187004591:ATF4_3_b364673	2.40132534765693	2.16961409614733	1.10414231413751	1.40683476895383	-0.0196762658700194	-0.0196762658700194	2.57138013919759	2.67195016572471	2.25083924253203	2.83583438869747	2.45385483965391	-0.0196762658700194
54_positive_regulator_chr3_187004391_187004591:ATF4_3_b364674	-0.0196762658700194	-0.0196762658700194	-0.0196762658700194	-0.0196762658700194	-0.0196762658700194	-0.0196762658700194	-0.0196762658700194	-0.0196762658700194	-0.0196762658700194	-0.0196762658700194	0.48010725701423	-0.0196762658700194
54_positive_regulator_chr3_187004391_187004591:ATF4_3_b365894	-0.0196762658700194	0.821323714957607	0.458598449392888	-0.0196762658700194	-0.0196762658700194	-0.0196762658700194	-0.0196762658700194	-0.0196762658700194	-0.0196762658700194	-0.0196762658700194	-0.0196762658700219	-0.0196762658700194
54_positive_regulator_chr3_187004391_187004591:ATF4_3_b366060	-0.0196762658700194	1.89470441032961	1.10414231413751	-0.0196762658700194	-0.0196762658700194	0.464638187730893	1.792903577134	1.87957926344143	1.76023995432327	-0.0196762658700194	-0.0196762658700219	1.85989810689935
54_positive_regulator_chr3_187004391_187004591:ATF4_3_b36625	-0.0196762658700194	-0.0196762658700194	-0.0196762658700194	-0.0196762658700194	-0.0196762658700194	-0.0196762658700194	-0.0196762658700194	-0.0196762658700194	-0.0196762658700194	-0.0196762658700194	-0.0196762658700219	0.513000571534338
54_positive_regulator_chr3_187004391_187004591:ATF4_3_b366521	-0.0196762658700194	-0.0196762658700194	-0.0196762658700194	-0.0196762658700194	-0.0196762658700194	0.464638187730893	-0.0196762658700194	-0.0196762658700194	-0.0196762658700194	-0.0196762658700194	-0.0196762658700219	-0.0196762658700194
54_positive_regulator_chr3_187004391_187004591:ATF4_3_b366782	-0.0196762658700194	-0.0196762658700194	-0.0196762658700194	-0.0196762658700194	-0.0196762658700194	-0.0196762658700194	-0.0196762658700194	-0.0196762658700194	-0.0196762658700194	-0.0196762658700194	-0.0196762658700219	-0.0196762658700194
54_positive_regulator_chr3_187004391_187004591:ATF4_3_b367119	-0.0196762658700194	1.55477807958334	2.03156140299179	-0.0196762658700194	-0.0196762658700194	0.826589910994361	2.75915545309633	2.27319237021428	1.60622032937389	-0.0196762658700194	0.850591974623888	-0.0196762658700194
54_positive_regulator_chr3_187004391_187004591:ATF4_3_b367196	0.821810497431944	1.1092353780219	1.10414231413751	1.61721443438631	0.853718403609144	1.90345265167656	1.95539692389894	1.54111084924336	2.02629388234293	0.511934858078173	2.55757525793008	2.02516394239934
54_positive_regulator_chr3_187004391_187004591:ATF4_3_b367198	-0.0196762658700194	-0.0196762658700194	-0.0196762658700194	-0.0196762658700194	-0.0196762658700194	-0.0196762658700194	0.484977804868997	-0.0196762658700194	-0.0196762658700194	-0.0196762658700194	-0.0196762658700219	-0.0196762658700194
54_positive_regulator_chr3_187004391_187004591:ATF4_3_b367255	-0.0196762658700194	0.821323714957607	0.817179758984901	-0.0196762658700194	-0.0196762658700194	-0.0196762658700194	1.95539692389894	2.38367998574899	2.53322324757858	-0.0196762658700194	2.45385483965391	2.83881233685013
54_positive_regulator_chr3_187004391_187004591:ATF4_3_b367279	-0.0196762658700194	-0.0196762658700194	-0.0196762658700194	-0.0196762658700194	-0.0196762658700194	-0.0196762658700194	1.1543141971801	-0.0196762658700194	-0.0196762658700194	-0.0196762658700194	-0.0196762658700219	-0.0196762658700194
54_positive_regulator_chr3_187004391_187004591:ATF4_3_b367357	2.29051233669851	-0.0196762658700194	0.817179758984901	-0.0196762658700194	-0.0196762658700194	2.29913501910352	2.35545527183043	1.54111084924336	0.741988889782658	-0.0196762658700194	-0.0196762658700219	1.6732213603497
54_positive_regulator_chr3_187004391_187004591:ATF4_3_b367358	0.461568843008926	-0.0196762658700194	0.458598449392888	-0.0196762658700194	-0.0196762658700194	-0.0196762658700194	-0.0196762658700194	-0.0196762658700194	-0.0196762658700194	-0.0196762658700194	-0.0196762658700219	-0.0196762658700194
54_positive_regulator_chr3_187004391_187004591:ATF4_3_b367526	-0.0196762658700194	-0.0196762658700194	-0.0196762658700194	-0.0196762658700194	-0.0196762658700194	-0.0196762658700194	-0.0196762658700194	-0.0196762658700194	-0.0196762658700194	-0.0196762658700194	-0.0196762658700219	0.901167036312301
54_positive_regulator_chr3_187004391_187004591:ATF4_3_b367656	-0.0196762658700194	-0.0196762658700194	-0.0196762658700194	1.61721443438631	-0.0196762658700194	-0.0196762658700194	1.792903577134	2.582111431575	2.53322324757858	0.511934858078173	-0.0196762658700219	1.20672894696802
54_positive_regulator_chr3_187004391_187004591:ATF4_3_b367657	-0.0196762658700194	-0.0196762658700194	-0.0196762658700194	-0.0196762658700194	-0.0196762658700194	-0.0196762658700194	-0.0196762658700194	-0.0196762658700194	0.410847942892067	-0.0196762658700194	-0.0196762658700219	-0.0196762658700194
54_positive_regulator_chr3_187004391_187004591:ATF4_3_b368487	0.821810497431944	1.73472980841883	-0.0196762658700194	-0.0196762658700194	-0.0196762658700194	1.56268936109061	1.60975757508618	2.75652095096099	2.14293077374278	2.42801558719793	-0.0196762658700219	-0.0196762658700194
54_positive_regulator_chr3_187004391_187004591:ATF4_3_b369024	-0.0196762658700194	0.461256434943755	2.03156140299179	-0.0196762658700194	-0.0196762658700194	-0.0196762658700194	2.57138013919759	1.54111084924336	0.410847942892067	-0.0196762658700194	0.48010725701423	-0.0196762658700194
54_positive_regulator_chr3_187004391_187004591:ATF4_3_b369737	-0.0196762658700194	-0.0196762658700194	-0.0196762658700194	0.488234753691553	-0.0196762658700194	2.41010854924014	1.1543141971801	-0.0196762658700194	1.76023995432327	-0.0196762658700194	-0.0196762658700219	-0.0196762658700194
54_positive_regulator_chr3_187004391_187004591:ATF4_3_b37093	0.821810497431944	1.89470441032961	3.06242298434615	1.16045193059262	-0.0196762658700194	-0.0196762658700194	0.858119990429928	0.455439246855567	2.61627491840267	2.0225471735338	2.9871645064704	-0.0196762658700194
54_positive_regulator_chr3_187004391_187004591:ATF4_3_b371839	3.47789084192951	-0.0196762658700194	-0.0196762658700194	1.16045193059262	-0.0196762658700194	-0.0196762658700194	2.35545527183043	1.72024831835002	1.01113267399434	-0.0196762658700194	2.34209595243696	0.513000571534338
54_positive_regulator_chr3_187004391_187004591:ATF4_3_b372415	0.821810497431944	3.13622078428425	3.30812096546311	-0.0196762658700194	-0.0196762658700194	-0.0196762658700194	1.60975757508618	2.67195016572471	1.60622032937389	1.67083603415952	1.94306138662415	-0.0196762658700194
54_positive_regulator_chr3_187004391_187004591:ATF4_3_b373819	0.461568843008926	-0.0196762658700194	-0.0196762658700194	-0.0196762658700194	-0.0196762658700194	-0.0196762658700194	-0.0196762658700194	0.455439246855567	-0.0196762658700194	-0.0196762658700194	-0.0196762658700219	-0.0196762658700194
54_positive_regulator_chr3_187004391_187004591:ATF4_3_b374341	1.34981346974501	-0.0196762658700194	-0.0196762658700194	1.40683476895383	1.14893541210835	-0.0196762658700194	3.20924435531004	2.38367998574899	0.410847942892067	2.42801558719793	2.65433638303032	2.92502518889302
54_positive_regulator_chr3_187004391_187004591:ATF4_3_b374512	-0.0196762658700194	-0.0196762658700194	2.28213588070914	-0.0196762658700194	-0.0196762658700194	-0.0196762658700194	1.60975757508618	-0.0196762658700194	1.89939127356847	-0.0196762658700194	-0.0196762658700219	-0.0196762658700194
54_positive_regulator_chr3_187004391_187004591:ATF4_3_b374609	3.87350893436383	-0.0196762658700194	-0.0196762658700194	-0.0196762658700194	-0.0196762658700194	-0.0196762658700194	2.35545527183043	-0.0196762658700194	1.23787315151485	-0.0196762658700194	-0.0196762658700219	-0.0196762658700194
54_positive_regulator_chr3_187004391_187004591:ATF4_3_b374662	-0.0196762658700194	-0.0196762658700194	-0.0196762658700194	-0.0196762658700194	-0.0196762658700194	-0.0196762658700194	-0.0196762658700194	0.81224881255295	-0.0196762658700194	-0.0196762658700194	-0.0196762658700219	-0.0196762658700194
54_positive_regulator_chr3_187004391_187004591:ATF4_3_b374765	-0.0196762658700194	3.57464277531354	2.03156140299179	-0.0196762658700194	-0.0196762658700194	-0.0196762658700194	0.858119990429928	2.0230507407072	2.76927962742362	-0.0196762658700194	-0.0196762658700219	0.901167036312301
54_positive_regulator_chr3_187004391_187004591:ATF4_3_b37577	-0.0196762658700194	-0.0196762658700194	-0.0196762658700194	-0.0196762658700194	-0.0196762658700194	-0.0196762658700194	-0.0196762658700194	-0.0196762658700194	1.76023995432327	-0.0196762658700194	-0.0196762658700219	2.4308377252088
54_positive_regulator_chr3_187004391_187004591:ATF4_3_b375788	1.10983343064201	1.89470441032961	1.54854248298268	-0.0196762658700194	0.482128934696173	-0.0196762658700194	-0.0196762658700194	0.455439246855567	2.02629388234293	0.511934858078173	1.78107177391403	1.85989810689935
54_positive_regulator_chr3_187004391_187004591:ATF4_3_b375808	-0.0196762658700194	-0.0196762658700194	-0.0196762658700194	-0.0196762658700194	-0.0196762658700194	0.464638187730893	-0.0196762658700194	-0.0196762658700194	-0.0196762658700194	-0.0196762658700194	-0.0196762658700219	-0.0196762658700194
54_positive_regulator_chr3_187004391_187004591:ATF4_3_b375810	1.34981346974501	2.93004096544396	2.03156140299179	0.488234753691553	3.13472878528738	2.17890861377239	3.00168140219407	3.40668749901993	2.02629388234293	-0.0196762658700194	1.78107177391403	2.92502518889302
54_positive_regulator_chr3_187004391_187004591:ATF4_3_b375956	0.461568843008926	0.821323714957607	-0.0196762658700194	-0.0196762658700194	-0.0196762658700194	-0.0196762658700194	1.792903577134	2.98402152439771	1.76023995432327	0.511934858078173	2.45385483965391	1.45874849975956
54_positive_regulator_chr3_187004391_187004591:ATF4_3_b376162	-0.0196762658700194	-0.0196762658700194	-0.0196762658700194	-0.0196762658700194	-0.0196762658700194	-0.0196762658700194	-0.0196762658700194	1.87957926344143	1.60622032937389	1.20475167762414	-0.0196762658700219	-0.0196762658700194
54_positive_regulator_chr3_187004391_187004591:ATF4_3_b376577	1.34981346974501	1.34913824467489	-0.0196762658700194	2.1099093178934	1.78598987775209	1.74310870378475	3.27228755476729	2.582111431575	3.35724280928736	0.899538094928212	-0.0196762658700219	3.73575643734459
54_positive_regulator_chr3_187004391_187004591:ATF4_3_b376706	1.34981346974501	2.03869747413786	-0.0196762658700194	-0.0196762658700194	-0.0196762658700194	-0.0196762658700194	0.484977804868997	2.27319237021428	1.43377069340116	-0.0196762658700194	-0.0196762658700219	-0.0196762658700194
54_positive_regulator_chr3_187004391_187004591:ATF4_3_b377243	2.29051233669851	2.59935954193939	4.98271397010157	-0.0196762658700194	3.13472878528738	2.86447918527647	2.75915545309633	2.67195016572471	3.03381515397328	1.85738301853462	4.44721640807394	3.41667720253535
54_positive_regulator_chr3_187004391_187004591:ATF4_3_b378703	1.34981346974501	0.821323714957607	1.54854248298268	1.96361030928397	-0.0196762658700194	1.74310870378475	1.39993407313983	0.455439246855567	1.76023995432327	2.42801558719793	-0.0196762658700219	-0.0196762658700194
54_positive_regulator_chr3_187004391_187004591:ATF4_3_b378886	-0.0196762658700194	0.461256434943755	0.458598449392888	-0.0196762658700194	-0.0196762658700194	0.464638187730893	-0.0196762658700194	-0.0196762658700194	0.410847942892067	-0.0196762658700194	-0.0196762658700219	-0.0196762658700194
54_positive_regulator_chr3_187004391_187004591:ATF4_3_b380324	-0.0196762658700194	3.91042176363559	3.61250177268046	3.45641411922099	-0.0196762658700194	-0.0196762658700194	3.20924435531004	3.85325420710726	2.84009800635064	2.92201958418446	2.22094714067737	3.00637533763209
54_positive_regulator_chr3_187004391_187004591:ATF4_3_b38092	-0.0196762658700194	-0.0196762658700194	-0.0196762658700194	-0.0196762658700194	-0.0196762658700194	-0.0196762658700194	1.95539692389894	1.87957926344143	0.410847942892067	-0.0196762658700194	-0.0196762658700219	-0.0196762658700194
54_positive_regulator_chr3_187004391_187004591:ATF4_3_b381034	-0.0196762658700194	-0.0196762658700194	-0.0196762658700194	-0.0196762658700194	-0.0196762658700194	1.11570289080135	1.39993407313983	1.72024831835002	1.01113267399434	-0.0196762658700194	-0.0196762658700219	2.02516394239934
54_positive_regulator_chr3_187004391_187004591:ATF4_3_b381881	1.34981346974501	2.85420198633675	-0.0196762658700194	-0.0196762658700194	-0.0196762658700194	2.0477448244157	1.39993407313983	1.33653406757421	2.25083924253203	-0.0196762658700194	2.55757525793008	3.08338216495871
54_positive_regulator_chr3_187004391_187004591:ATF4_3_b382291	-0.0196762658700194	-0.0196762658700194	-0.0196762658700194	-0.0196762658700194	-0.0196762658700194	-0.0196762658700194	1.1543141971801	-0.0196762658700194	-0.0196762658700194	-0.0196762658700194	-0.0196762658700219	-0.0196762658700194
54_positive_regulator_chr3_187004391_187004591:ATF4_3_b383172	-0.0196762658700194	1.1092353780219	-0.0196762658700194	-0.0196762658700194	-0.0196762658700194	1.11570289080135	-0.0196762658700194	0.455439246855567	1.89939127356847	-0.0196762658700194	-0.0196762658700219	-0.0196762658700194
54_positive_regulator_chr3_187004391_187004591:ATF4_3_b383251	1.73550507333734	2.28963282678984	2.03156140299179	-0.0196762658700194	2.45950941931844	3.01252639410742	2.75915545309633	1.33653406757421	2.97208841155859	1.45653451439637	2.91087601595525	2.17342883903944
54_positive_regulator_chr3_187004391_187004591:ATF4_3_b383252	-0.0196762658700194	-0.0196762658700194	-0.0196762658700194	-0.0196762658700194	-0.0196762658700194	-0.0196762658700194	0.484977804868997	-0.0196762658700194	-0.0196762658700194	-0.0196762658700194	-0.0196762658700219	-0.0196762658700194
54_positive_regulator_chr3_187004391_187004591:ATF4_3_b383689	-0.0196762658700194	1.89470441032961	-0.0196762658700194	0.488234753691553	-0.0196762658700194	-0.0196762658700194	1.792903577134	1.87957926344143	1.01113267399434	-0.0196762658700194	2.22094714067737	-0.0196762658700194
54_positive_regulator_chr3_187004391_187004591:ATF4_3_b383745	1.34981346974501	-0.0196762658700194	-0.0196762658700194	-0.0196762658700194	-0.0196762658700194	-0.0196762658700194	-0.0196762658700194	0.81224881255295	1.76023995432327	0.511934858078173	-0.0196762658700219	0.901167036312301
54_positive_regulator_chr3_187004391_187004591:ATF4_3_b384244	-0.0196762658700194	1.1092353780219	-0.0196762658700194	-0.0196762658700194	0.482128934696173	-0.0196762658700194	1.1543141971801	2.15353612798597	2.14293077374278	-0.0196762658700194	1.14511266633555	1.45874849975956
54_positive_regulator_chr3_187004391_187004591:ATF4_3_b385350	-0.0196762658700194	3.3720221487	-0.0196762658700194	-0.0196762658700194	-0.0196762658700194	-0.0196762658700194	2.57138013919759	2.48630461001737	2.97208841155859	2.83583438869747	1.78107177391403	-0.0196762658700194
54_positive_regulator_chr3_187004391_187004591:ATF4_3_b38553	3.52760001339936	2.59935954193939	-0.0196762658700194	-0.0196762658700194	2.22638458793658	2.29913501910352	1.1543141971801	1.33653406757421	3.20457343696218	-0.0196762658700194	-0.0196762658700219	2.3078666171345
54_positive_regulator_chr3_187004391_187004591:ATF4_3_b385714	-0.0196762658700194	1.1092353780219	1.88780554318055	-0.0196762658700194	-0.0196762658700194	-0.0196762658700194	1.1543141971801	1.09807763620971	0.741988889782658	1.85738301853462	0.850591974623888	-0.0196762658700194
54_positive_regulator_chr3_187004391_187004591:ATF4_3_b385716	-0.0196762658700194	-0.0196762658700194	-0.0196762658700194	-0.0196762658700194	-0.0196762658700194	-0.0196762658700194	-0.0196762658700194	0.455439246855567	-0.0196762658700194	-0.0196762658700194	-0.0196762658700219	-0.0196762658700194
54_positive_regulator_chr3_187004391_187004591:ATF4_3_b385928	-0.0196762658700194	-0.0196762658700194	-0.0196762658700194	-0.0196762658700194	-0.0196762658700194	-0.0196762658700194	-0.0196762658700194	0.455439246855567	-0.0196762658700194	-0.0196762658700194	-0.0196762658700219	-0.0196762658700194
54_positive_regulator_chr3_187004391_187004591:ATF4_3_b386083	1.10983343064201	-0.0196762658700194	-0.0196762658700194	-0.0196762658700194	2.45950941931844	-0.0196762658700194	1.39993407313983	1.54111084924336	0.410847942892067	-0.0196762658700194	2.22094714067737	-0.0196762658700194
54_positive_regulator_chr3_187004391_187004591:ATF4_3_b386317	1.10983343064201	-0.0196762658700194	-0.0196762658700194	-0.0196762658700194	-0.0196762658700194	1.74310870378475	1.1543141971801	1.72024831835002	1.43377069340116	-0.0196762658700194	1.38958186796684	-0.0196762658700194
54_positive_regulator_chr3_187004391_187004591:ATF4_3_b386858	-0.0196762658700194	-0.0196762658700194	-0.0196762658700194	-0.0196762658700194	-0.0196762658700194	0.464638187730893	-0.0196762658700194	-0.0196762658700194	-0.0196762658700194	-0.0196762658700194	-0.0196762658700219	-0.0196762658700194
54_positive_regulator_chr3_187004391_187004591:ATF4_3_b386909	-0.0196762658700194	-0.0196762658700194	0.458598449392888	-0.0196762658700194	0.482128934696173	-0.0196762658700194	-0.0196762658700194	-0.0196762658700194	0.410847942892067	-0.0196762658700194	-0.0196762658700219	-0.0196762658700194
54_positive_regulator_chr3_187004391_187004591:ATF4_3_b386910	-0.0196762658700194	2.6894024092868	0.817179758984901	-0.0196762658700194	2.09398218516323	-0.0196762658700194	0.484977804868997	2.27319237021428	2.35123519283407	-0.0196762658700194	1.38958186796684	0.901167036312301
54_positive_regulator_chr3_187004391_187004591:ATF4_3_b387009	0.821810497431944	-0.0196762658700194	-0.0196762658700194	-0.0196762658700194	-0.0196762658700194	2.17890861377239	2.46745356338472	0.81224881255295	1.23787315151485	1.45653451439637	1.14511266633555	1.20672894696802
54_positive_regulator_chr3_187004391_187004591:ATF4_3_b387401	-0.0196762658700194	2.03869747413786	-0.0196762658700194	-0.0196762658700194	1.14893541210835	3.01252639410742	0.484977804868997	0.455439246855567	-0.0196762658700194	-0.0196762658700194	1.59856562013061	-0.0196762658700194
54_positive_regulator_chr3_187004391_187004591:ATF4_3_b387606	-0.0196762658700194	-0.0196762658700194	0.458598449392888	-0.0196762658700194	-0.0196762658700194	-0.0196762658700194	-0.0196762658700194	-0.0196762658700194	-0.0196762658700194	-0.0196762658700194	-0.0196762658700219	-0.0196762658700194
54_positive_regulator_chr3_187004391_187004591:ATF4_3_b387657	-0.0196762658700194	-0.0196762658700194	-0.0196762658700194	-0.0196762658700194	1.60321715648073	-0.0196762658700194	0.858119990429928	0.455439246855567	1.60622032937389	-0.0196762658700194	0.850591974623888	0.901167036312301
54_positive_regulator_chr3_187004391_187004591:ATF4_3_b387691	-0.0196762658700194	-0.0196762658700194	-0.0196762658700194	-0.0196762658700194	-0.0196762658700194	-0.0196762658700194	-0.0196762658700194	-0.0196762658700194	-0.0196762658700194	-0.0196762658700194	-0.0196762658700219	-0.0196762658700194
54_positive_regulator_chr3_187004391_187004591:ATF4_3_b387721	1.34981346974501	0.461256434943755	-0.0196762658700194	-0.0196762658700194	-0.0196762658700194	-0.0196762658700194	1.60975757508618	1.87957926344143	2.44509691880741	1.67083603415952	-0.0196762658700219	-0.0196762658700194
54_positive_regulator_chr3_187004391_187004591:ATF4_3_b388085	-0.0196762658700194	-0.0196762658700194	-0.0196762658700194	-0.0196762658700194	-0.0196762658700194	-0.0196762658700194	0.484977804868997	-0.0196762658700194	1.01113267399434	-0.0196762658700194	-0.0196762658700219	-0.0196762658700194
54_positive_regulator_chr3_187004391_187004591:ATF4_3_b388706	-0.0196762658700194	-0.0196762658700194	-0.0196762658700194	-0.0196762658700194	-0.0196762658700194	-0.0196762658700194	-0.0196762658700194	-0.0196762658700194	0.410847942892067	-0.0196762658700194	-0.0196762658700219	-0.0196762658700194
54_positive_regulator_chr3_187004391_187004591:ATF4_3_b388781	-0.0196762658700194	-0.0196762658700194	-0.0196762658700194	0.488234753691553	-0.0196762658700194	-0.0196762658700194	0.484977804868997	-0.0196762658700194	-0.0196762658700194	-0.0196762658700194	-0.0196762658700219	-0.0196762658700194
54_positive_regulator_chr3_187004391_187004591:ATF4_3_b389742	-0.0196762658700194	-0.0196762658700194	-0.0196762658700194	-0.0196762658700194	-0.0196762658700194	-0.0196762658700194	-0.0196762658700194	-0.0196762658700194	-0.0196762658700194	0.511934858078173	-0.0196762658700219	-0.0196762658700194
54_positive_regulator_chr3_187004391_187004591:ATF4_3_b389927	3.07168681036177	0.821323714957607	-0.0196762658700194	-0.0196762658700194	2.91686702355177	2.29913501910352	2.66832065099265	0.81224881255295	2.84009800635064	-0.0196762658700194	2.45385483965391	2.17342883903944
54_positive_regulator_chr3_187004391_187004591:ATF4_3_b390430	-0.0196762658700194	-0.0196762658700194	-0.0196762658700194	-0.0196762658700194	-0.0196762658700194	-0.0196762658700194	-0.0196762658700194	-0.0196762658700194	-0.0196762658700194	-0.0196762658700194	-0.0196762658700219	0.513000571534338
54_positive_regulator_chr3_187004391_187004591:ATF4_3_b390557	1.10983343064201	1.1092353780219	-0.0196762658700194	0.86314627993853	-0.0196762658700194	-0.0196762658700194	2.92528146316255	2.0230507407072	1.76023995432327	1.45653451439637	0.850591974623888	1.6732213603497
54_positive_regulator_chr3_187004391_187004591:ATF4_3_b391506	-0.0196762658700194	-0.0196762658700194	-0.0196762658700194	-0.0196762658700194	-0.0196762658700194	-0.0196762658700194	-0.0196762658700194	-0.0196762658700194	-0.0196762658700194	-0.0196762658700194	-0.0196762658700219	0.513000571534338
54_positive_regulator_chr3_187004391_187004591:ATF4_3_b391553	0.461568843008926	1.55477807958334	1.72812372410813	1.80078384479096	1.94818939987009	-0.0196762658700194	3.00168140219407	2.75652095096099	1.60622032937389	2.17073024571503	1.94306138662415	-0.0196762658700194
54_positive_regulator_chr3_187004391_187004591:ATF4_3_b391554	-0.0196762658700194	-0.0196762658700194	-0.0196762658700194	-0.0196762658700194	0.482128934696173	-0.0196762658700194	0.484977804868997	-0.0196762658700194	0.410847942892067	-0.0196762658700194	-0.0196762658700219	-0.0196762658700194
54_positive_regulator_chr3_187004391_187004591:ATF4_3_b391778	1.10983343064201	2.6894024092868	1.72812372410813	-0.0196762658700194	1.60321715648073	-0.0196762658700194	2.66832065099265	0.455439246855567	1.01113267399434	1.20475167762414	-0.0196762658700219	-0.0196762658700194
54_positive_regulator_chr3_187004391_187004591:ATF4_3_b391779	-0.0196762658700194	0.461256434943755	-0.0196762658700194	-0.0196762658700194	-0.0196762658700194	-0.0196762658700194	-0.0196762658700194	-0.0196762658700194	-0.0196762658700194	-0.0196762658700194	-0.0196762658700219	-0.0196762658700194
54_positive_regulator_chr3_187004391_187004591:ATF4_3_b392368	-0.0196762658700194	1.55477807958334	0.817179758984901	-0.0196762658700194	-0.0196762658700194	1.56268936109061	1.39993407313983	-0.0196762658700194	2.02629388234293	-0.0196762658700194	-0.0196762658700219	2.3078666171345
54_positive_regulator_chr3_187004391_187004591:ATF4_3_b392781	-0.0196762658700194	-0.0196762658700194	-0.0196762658700194	-0.0196762658700194	-0.0196762658700194	-0.0196762658700194	0.858119990429928	-0.0196762658700194	-0.0196762658700194	-0.0196762658700194	-0.0196762658700219	-0.0196762658700194
54_positive_regulator_chr3_187004391_187004591:ATF4_3_b39367	-0.0196762658700194	-0.0196762658700194	-0.0196762658700194	-0.0196762658700194	-0.0196762658700194	-0.0196762658700194	-0.0196762658700194	0.455439246855567	-0.0196762658700194	-0.0196762658700194	-0.0196762658700219	-0.0196762658700194
54_positive_regulator_chr3_187004391_187004591:ATF4_3_b394177	-0.0196762658700194	-0.0196762658700194	1.72812372410813	-0.0196762658700194	-0.0196762658700194	-0.0196762658700194	-0.0196762658700194	0.455439246855567	-0.0196762658700194	-0.0196762658700194	-0.0196762658700219	-0.0196762658700194
54_positive_regulator_chr3_187004391_187004591:ATF4_3_b394266	-0.0196762658700194	3.91042176363559	3.30812096546311	-0.0196762658700194	1.78598987775209	3.92153849033629	1.39993407313983	3.64718089536385	3.49529124152262	2.83583438869747	-0.0196762658700219	3.22606358590943
54_positive_regulator_chr3_187004391_187004591:ATF4_3_b394371	1.73550507333734	3.13622078428425	3.56602521380551	3.66016543048387	1.39388366041767	1.74310870378475	2.57138013919759	2.75652095096099	2.25083924253203	1.85738301853462	-0.0196762658700219	3.47500156944237
54_positive_regulator_chr3_187004391_187004591:ATF4_3_b394868	0.821810497431944	2.03869747413786	0.458598449392888	-0.0196762658700194	1.94818939987009	-0.0196762658700194	2.10142700679896	0.81224881255295	1.23787315151485	-0.0196762658700194	-0.0196762658700219	-0.0196762658700194
54_positive_regulator_chr3_187004391_187004591:ATF4_3_b395054	-0.0196762658700194	-0.0196762658700194	-0.0196762658700194	-0.0196762658700194	-0.0196762658700194	-0.0196762658700194	-0.0196762658700194	-0.0196762658700194	-0.0196762658700194	1.67083603415952	-0.0196762658700219	-0.0196762658700194
54_positive_regulator_chr3_187004391_187004591:ATF4_3_b396046	-0.0196762658700194	2.28963282678984	0.458598449392888	-0.0196762658700194	-0.0196762658700194	1.90345265167656	-0.0196762658700194	2.15353612798597	1.01113267399434	-0.0196762658700194	1.78107177391403	2.3078666171345
54_positive_regulator_chr3_187004391_187004591:ATF4_3_b396258	2.40132534765693	-0.0196762658700194	0.458598449392888	-0.0196762658700194	-0.0196762658700194	0.464638187730893	2.46745356338472	2.67195016572471	2.61627491840267	-0.0196762658700194	2.22094714067737	2.17342883903944
54_positive_regulator_chr3_187004391_187004591:ATF4_3_b396285	-0.0196762658700194	2.16961409614733	4.07760968728423	-0.0196762658700194	-0.0196762658700194	-0.0196762658700194	2.57138013919759	2.75652095096099	2.61627491840267	2.17073024571503	2.34209595243696	2.3078666171345
54_positive_regulator_chr3_187004391_187004591:ATF4_3_b396404	-0.0196762658700194	3.25893368435981	-0.0196762658700194	-0.0196762658700194	-0.0196762658700194	-0.0196762658700194	1.60975757508618	1.72024831835002	2.53322324757858	-0.0196762658700194	-0.0196762658700219	1.20672894696802
54_positive_regulator_chr3_187004391_187004591:ATF4_3_b396430	-0.0196762658700194	0.461256434943755	-0.0196762658700194	-0.0196762658700194	-0.0196762658700194	-0.0196762658700194	-0.0196762658700194	-0.0196762658700194	-0.0196762658700194	-0.0196762658700194	-0.0196762658700219	-0.0196762658700194
54_positive_regulator_chr3_187004391_187004591:ATF4_3_b396769	3.00305770414293	5.17441509118988	2.99385406326067	1.96361030928397	1.14893541210835	1.56268936109061	4.66448065829316	3.92809198103663	4.00710788696999	3.00334510859053	3.43134132996643	3.47500156944237
54_positive_regulator_chr3_187004391_187004591:ATF4_3_b396921	-0.0196762658700194	-0.0196762658700194	-0.0196762658700194	-0.0196762658700194	-0.0196762658700194	-0.0196762658700194	-0.0196762658700194	-0.0196762658700194	0.410847942892067	-0.0196762658700194	-0.0196762658700219	-0.0196762658700194
54_positive_regulator_chr3_187004391_187004591:ATF4_3_b397513	3.79449277760678	2.40042940986946	1.88780554318055	1.61721443438631	2.45950941931844	2.41010854924014	3.00168140219407	3.45810042738324	2.97208841155859	2.30510075657184	2.9871645064704	3.63703529801718
54_positive_regulator_chr3_187004391_187004591:ATF4_3_b397783	1.55550997037536	0.821323714957607	3.61250177268046	-0.0196762658700194	-0.0196762658700194	2.94040100493724	2.57138013919759	1.09807763620971	1.60622032937389	2.0225471735338	1.59856562013061	3.00637533763209
54_positive_regulator_chr3_187004391_187004591:ATF4_3_b397784	-0.0196762658700194	-0.0196762658700194	-0.0196762658700194	-0.0196762658700194	-0.0196762658700194	0.826589910994361	-0.0196762658700194	-0.0196762658700194	-0.0196762658700194	-0.0196762658700194	-0.0196762658700219	-0.0196762658700194
54_positive_regulator_chr3_187004391_187004591:ATF4_3_b398026	-0.0196762658700194	-0.0196762658700194	-0.0196762658700194	-0.0196762658700194	-0.0196762658700194	-0.0196762658700194	-0.0196762658700194	-0.0196762658700194	0.410847942892067	-0.0196762658700194	-0.0196762658700219	-0.0196762658700194
54_positive_regulator_chr3_187004391_187004591:ATF4_3_b398027	0.821810497431944	2.59935954193939	1.34338650820639	-0.0196762658700194	1.14893541210835	-0.0196762658700194	-0.0196762658700194	0.455439246855567	1.01113267399434	1.20475167762414	-0.0196762658700219	-0.0196762658700194
54_positive_regulator_chr3_187004391_187004591:ATF4_3_b398107	-0.0196762658700194	-0.0196762658700194	-0.0196762658700194	-0.0196762658700194	-0.0196762658700194	-0.0196762658700194	-0.0196762658700194	-0.0196762658700194	-0.0196762658700194	-0.0196762658700194	0.48010725701423	-0.0196762658700194
54_positive_regulator_chr3_187004391_187004591:ATF4_3_b398805	-0.0196762658700194	-0.0196762658700194	-0.0196762658700194	-0.0196762658700194	-0.0196762658700194	-0.0196762658700194	-0.0196762658700194	-0.0196762658700194	-0.0196762658700194	-0.0196762658700194	-0.0196762658700219	2.17342883903944
54_positive_regulator_chr3_187004391_187004591:ATF4_3_b398985	3.13719893891215	2.16961409614733	-0.0196762658700194	-0.0196762658700194	1.78598987775209	-0.0196762658700194	2.57138013919759	2.98402152439771	2.35123519283407	-0.0196762658700194	2.83032712009017	0.901167036312301
54_positive_regulator_chr3_187004391_187004591:ATF4_3_b399604	-0.0196762658700194	2.03869747413786	4.4545094427125	2.85410653660476	-0.0196762658700194	-0.0196762658700194	0.484977804868997	1.33653406757421	2.35123519283407	1.20475167762414	-0.0196762658700219	-0.0196762658700194
54_positive_regulator_chr3_187004391_187004591:ATF4_3_b400365	-0.0196762658700194	-0.0196762658700194	-0.0196762658700194	-0.0196762658700194	-0.0196762658700194	-0.0196762658700194	-0.0196762658700194	-0.0196762658700194	-0.0196762658700194	0.511934858078173	-0.0196762658700219	-0.0196762658700194
54_positive_regulator_chr3_187004391_187004591:ATF4_3_b400437	1.89551394342765	1.73472980841883	-0.0196762658700194	-0.0196762658700194	-0.0196762658700194	0.826589910994361	2.23402506103408	1.33653406757421	1.01113267399434	-0.0196762658700194	-0.0196762658700219	2.4308377252088
54_positive_regulator_chr3_187004391_187004591:ATF4_3_b400515	3.66720937535233	-0.0196762658700194	2.9218628415769	-0.0196762658700194	-0.0196762658700194	-0.0196762658700194	2.46745356338472	0.81224881255295	1.23787315151485	1.45653451439637	2.22094714067737	-0.0196762658700194
54_positive_regulator_chr3_187004391_187004591:ATF4_3_b401340	-0.0196762658700194	-0.0196762658700194	-0.0196762658700194	-0.0196762658700194	-0.0196762658700194	-0.0196762658700194	-0.0196762658700194	0.455439246855567	-0.0196762658700194	-0.0196762658700194	-0.0196762658700219	-0.0196762658700194
54_positive_regulator_chr3_187004391_187004591:ATF4_3_b401381	1.34981346974501	-0.0196762658700194	-0.0196762658700194	2.58056409426767	-0.0196762658700194	-0.0196762658700194	0.484977804868997	-0.0196762658700194	1.89939127356847	-0.0196762658700194	-0.0196762658700219	-0.0196762658700194
54_positive_regulator_chr3_187004391_187004591:ATF4_3_b401810	0.461568843008926	-0.0196762658700194	-0.0196762658700194	-0.0196762658700194	-0.0196762658700194	0.464638187730893	-0.0196762658700194	-0.0196762658700194	-0.0196762658700194	-0.0196762658700194	-0.0196762658700219	-0.0196762658700194
54_positive_regulator_chr3_187004391_187004591:ATF4_3_b401811	-0.0196762658700194	-0.0196762658700194	-0.0196762658700194	-0.0196762658700194	-0.0196762658700194	0.464638187730893	-0.0196762658700194	-0.0196762658700194	-0.0196762658700194	-0.0196762658700194	-0.0196762658700219	-0.0196762658700194
54_positive_regulator_chr3_187004391_187004591:ATF4_3_b402035	-0.0196762658700194	3.62114408170769	-0.0196762658700194	-0.0196762658700194	1.78598987775209	-0.0196762658700194	1.39993407313983	3.18048588210027	1.23787315151485	-0.0196762658700194	-0.0196762658700219	1.85989810689935
54_positive_regulator_chr3_187004391_187004591:ATF4_3_b402117	-0.0196762658700194	2.50332051932369	-0.0196762658700194	-0.0196762658700194	2.66015173254311	-0.0196762658700194	1.39993407313983	2.0230507407072	2.44509691880741	-0.0196762658700194	1.38958186796684	1.45874849975956
54_positive_regulator_chr3_187004391_187004591:ATF4_3_b402208	1.34981346974501	0.461256434943755	-0.0196762658700194	-0.0196762658700194	-0.0196762658700194	-0.0196762658700194	0.858119990429928	-0.0196762658700194	-0.0196762658700194	0.899538094928212	-0.0196762658700219	-0.0196762658700194
54_positive_regulator_chr3_187004391_187004591:ATF4_3_b403207	0.461568843008926	-0.0196762658700194	-0.0196762658700194	-0.0196762658700194	-0.0196762658700194	1.11570289080135	0.484977804868997	2.27319237021428	-0.0196762658700194	-0.0196762658700194	-0.0196762658700219	-0.0196762658700194
54_positive_regulator_chr3_187004391_187004591:ATF4_3_b404183	-0.0196762658700194	-0.0196762658700194	-0.0196762658700194	-0.0196762658700194	-0.0196762658700194	0.464638187730893	-0.0196762658700194	-0.0196762658700194	-0.0196762658700194	-0.0196762658700194	-0.0196762658700219	-0.0196762658700194
54_positive_regulator_chr3_187004391_187004591:ATF4_3_b404611	1.89551394342765	1.1092353780219	2.766115064398	2.76856171445551	-0.0196762658700194	0.826589910994361	2.84460830982184	3.18048588210027	3.49529124152262	3.47185360025855	2.9871645064704	3.00637533763209
54_positive_regulator_chr3_187004391_187004591:ATF4_3_b404780	-0.0196762658700194	-0.0196762658700194	-0.0196762658700194	-0.0196762658700194	-0.0196762658700194	-0.0196762658700194	-0.0196762658700194	-0.0196762658700194	-0.0196762658700194	-0.0196762658700194	-0.0196762658700219	2.02516394239934
54_positive_regulator_chr3_187004391_187004591:ATF4_3_b404963	1.10983343064201	-0.0196762658700194	3.46832383424365	0.488234753691553	-0.0196762658700194	-0.0196762658700194	0.858119990429928	0.455439246855567	3.87842831059847	-0.0196762658700194	-0.0196762658700219	-0.0196762658700194
54_positive_regulator_chr3_187004391_187004591:ATF4_3_b405076	0.821810497431944	3.31658571543119	2.766115064398	1.61721443438631	-0.0196762658700194	-0.0196762658700194	2.46745356338472	2.0230507407072	1.89939127356847	1.67083603415952	1.78107177391403	-0.0196762658700194
54_positive_regulator_chr3_187004391_187004591:ATF4_3_b405164	-0.0196762658700194	-0.0196762658700194	-0.0196762658700194	2.93486164759338	1.39388366041767	-0.0196762658700194	-0.0196762658700194	-0.0196762658700194	1.43377069340116	-0.0196762658700194	-0.0196762658700219	-0.0196762658700194
54_positive_regulator_chr3_187004391_187004591:ATF4_3_b405301	2.60028198717936	-0.0196762658700194	-0.0196762658700194	-0.0196762658700194	1.14893541210835	0.464638187730893	2.84460830982184	2.98402152439771	1.76023995432327	-0.0196762658700194	2.08868459212479	1.6732213603497
54_positive_regulator_chr3_187004391_187004591:ATF4_3_b405845	2.40132534765693	2.6894024092868	0.817179758984901	-0.0196762658700194	2.75089471122905	-0.0196762658700194	2.46745356338472	3.05252571939362	2.9076021379107	2.74417161632341	2.34209595243696	-0.0196762658700194
54_positive_regulator_chr3_187004391_187004591:ATF4_3_b405876	1.55550997037536	1.1092353780219	1.54854248298268	0.86314627993853	-0.0196762658700194	-0.0196762658700194	1.95539692389894	2.27319237021428	0.741988889782658	0.511934858078173	-0.0196762658700219	-0.0196762658700194
54_positive_regulator_chr3_187004391_187004591:ATF4_3_b406396	2.50423062321694	-0.0196762658700194	2.5914954983407	-0.0196762658700194	-0.0196762658700194	1.11570289080135	2.57138013919759	3.50774403914556	2.9076021379107	1.85738301853462	2.9871645064704	2.17342883903944
54_positive_regulator_chr3_187004391_187004591:ATF4_3_b406756	1.10983343064201	0.461256434943755	1.88780554318055	-0.0196762658700194	2.22638458793658	1.11570289080135	1.60975757508618	2.67195016572471	3.20457343696218	2.17073024571503	2.74501367266663	2.92502518889302
54_positive_regulator_chr3_187004391_187004591:ATF4_3_b408033	-0.0196762658700194	-0.0196762658700194	-0.0196762658700194	-0.0196762658700194	-0.0196762658700194	-0.0196762658700194	-0.0196762658700194	-0.0196762658700194	0.410847942892067	0.899538094928212	-0.0196762658700219	-0.0196762658700194
54_positive_regulator_chr3_187004391_187004591:ATF4_3_b408242	-0.0196762658700194	-0.0196762658700194	-0.0196762658700194	-0.0196762658700194	-0.0196762658700194	-0.0196762658700194	1.792903577134	-0.0196762658700194	1.23787315151485	-0.0196762658700194	-0.0196762658700219	-0.0196762658700194
54_positive_regulator_chr3_187004391_187004591:ATF4_3_b408893	1.55550997037536	-0.0196762658700194	-0.0196762658700194	2.1099093178934	2.56331580105056	0.464638187730893	0.858119990429928	3.24044716011019	2.76927962742362	3.00334510859053	3.31775371541867	2.64919844568058
54_positive_regulator_chr3_187004391_187004591:ATF4_3_b40953	-0.0196762658700194	-0.0196762658700194	-0.0196762658700194	-0.0196762658700194	0.482128934696173	-0.0196762658700194	-0.0196762658700194	-0.0196762658700194	-0.0196762658700194	-0.0196762658700194	-0.0196762658700219	-0.0196762658700194
54_positive_regulator_chr3_187004391_187004591:ATF4_3_b40990	-0.0196762658700194	3.00209158931699	1.10414231413751	2.1099093178934	-0.0196762658700194	-0.0196762658700194	0.484977804868997	1.33653406757421	2.53322324757858	2.74417161632341	-0.0196762658700219	0.901167036312301
54_positive_regulator_chr3_187004391_187004591:ATF4_3_b410073	-0.0196762658700194	1.34913824467489	-0.0196762658700194	-0.0196762658700194	-0.0196762658700194	-0.0196762658700194	2.66832065099265	-0.0196762658700194	0.741988889782658	1.67083603415952	-0.0196762658700219	1.20672894696802
54_positive_regulator_chr3_187004391_187004591:ATF4_3_b410334	-0.0196762658700194	1.73472980841883	2.49556200504978	2.93486164759338	1.39388366041767	1.11570289080135	2.35545527183043	2.91210164905542	2.14293077374278	1.20475167762414	2.08868459212479	0.901167036312301
54_positive_regulator_chr3_187004391_187004591:ATF4_3_b410439	-0.0196762658700194	-0.0196762658700194	-0.0196762658700194	-0.0196762658700194	-0.0196762658700194	-0.0196762658700194	-0.0196762658700194	2.582111431575	-0.0196762658700194	-0.0196762658700194	-0.0196762658700219	-0.0196762658700194
54_positive_regulator_chr3_187004391_187004591:ATF4_3_b410530	-0.0196762658700194	-0.0196762658700194	2.03156140299179	-0.0196762658700194	-0.0196762658700194	-0.0196762658700194	1.792903577134	0.81224881255295	0.741988889782658	-0.0196762658700194	0.850591974623888	-0.0196762658700194
54_positive_regulator_chr3_187004391_187004591:ATF4_3_b412360	-0.0196762658700194	1.1092353780219	2.84608967412449	2.677622986897	-0.0196762658700194	2.29913501910352	2.10142700679896	1.72024831835002	2.61627491840267	2.0225471735338	2.45385483965391	2.74711827887228
54_positive_regulator_chr3_187004391_187004591:ATF4_3_b412634	0.461568843008926	-0.0196762658700194	-0.0196762658700194	-0.0196762658700194	-0.0196762658700194	-0.0196762658700194	0.858119990429928	-0.0196762658700194	1.01113267399434	-0.0196762658700194	-0.0196762658700219	-0.0196762658700194
54_positive_regulator_chr3_187004391_187004591:ATF4_3_b413379	1.73550507333734	-0.0196762658700194	-0.0196762658700194	0.488234753691553	-0.0196762658700194	-0.0196762658700194	-0.0196762658700194	2.15353612798597	-0.0196762658700194	1.20475167762414	1.78107177391403	0.901167036312301
54_positive_regulator_chr3_187004391_187004591:ATF4_3_b41345	-0.0196762658700194	-0.0196762658700194	-0.0196762658700194	0.488234753691553	-0.0196762658700194	-0.0196762658700194	-0.0196762658700194	-0.0196762658700194	-0.0196762658700194	-0.0196762658700194	-0.0196762658700219	-0.0196762658700194
54_positive_regulator_chr3_187004391_187004591:ATF4_3_b413571	-0.0196762658700194	-0.0196762658700194	-0.0196762658700194	-0.0196762658700194	-0.0196762658700194	-0.0196762658700194	-0.0196762658700194	0.455439246855567	-0.0196762658700194	2.0225471735338	-0.0196762658700219	-0.0196762658700194
54_positive_regulator_chr3_187004391_187004591:ATF4_3_b41368	-0.0196762658700194	1.89470441032961	1.10414231413751	2.2427290299477	0.482128934696173	-0.0196762658700194	3.14331989516114	1.09807763620971	3.25727884892429	1.45653451439637	3.25742011339816	2.4308377252088
54_positive_regulator_chr3_187004391_187004591:ATF4_3_b414080	-0.0196762658700194	-0.0196762658700194	-0.0196762658700194	-0.0196762658700194	0.482128934696173	-0.0196762658700194	-0.0196762658700194	-0.0196762658700194	-0.0196762658700194	-0.0196762658700194	-0.0196762658700219	-0.0196762658700194
54_positive_regulator_chr3_187004391_187004591:ATF4_3_b414191	-0.0196762658700194	-0.0196762658700194	-0.0196762658700194	-0.0196762658700194	-0.0196762658700194	-0.0196762658700194	-0.0196762658700194	-0.0196762658700194	0.410847942892067	-0.0196762658700194	-0.0196762658700219	-0.0196762658700194
54_positive_regulator_chr3_187004391_187004591:ATF4_3_b414192	-0.0196762658700194	-0.0196762658700194	-0.0196762658700194	-0.0196762658700194	0.482128934696173	-0.0196762658700194	-0.0196762658700194	-0.0196762658700194	-0.0196762658700194	-0.0196762658700194	-0.0196762658700219	-0.0196762658700194
54_positive_regulator_chr3_187004391_187004591:ATF4_3_b414197	0.821810497431944	-0.0196762658700194	-0.0196762658700194	-0.0196762658700194	-0.0196762658700194	-0.0196762658700194	-0.0196762658700194	-0.0196762658700194	-0.0196762658700194	-0.0196762658700194	-0.0196762658700219	-0.0196762658700194
54_positive_regulator_chr3_187004391_187004591:ATF4_3_b414880	-0.0196762658700194	-0.0196762658700194	0.817179758984901	-0.0196762658700194	-0.0196762658700194	-0.0196762658700194	-0.0196762658700194	-0.0196762658700194	0.741988889782658	-0.0196762658700194	1.59856562013061	-0.0196762658700194
54_positive_regulator_chr3_187004391_187004591:ATF4_3_b415970	1.55550997037536	-0.0196762658700194	2.68144560012715	-0.0196762658700194	-0.0196762658700194	0.826589910994361	1.792903577134	2.48630461001737	3.03381515397328	-0.0196762658700194	1.78107177391403	-0.0196762658700194
54_positive_regulator_chr3_187004391_187004591:ATF4_3_b416790	1.73550507333734	0.821323714957607	1.10414231413751	-0.0196762658700194	-0.0196762658700194	-0.0196762658700194	-0.0196762658700194	0.81224881255295	-0.0196762658700194	1.45653451439637	-0.0196762658700219	-0.0196762658700194
54_positive_regulator_chr3_187004391_187004591:ATF4_3_b418278	1.10983343064201	-0.0196762658700194	0.817179758984901	-0.0196762658700194	-0.0196762658700194	-0.0196762658700194	0.858119990429928	-0.0196762658700194	-0.0196762658700194	-0.0196762658700194	2.08868459212479	-0.0196762658700194
54_positive_regulator_chr3_187004391_187004591:ATF4_3_b418886	-0.0196762658700194	1.89470441032961	-0.0196762658700194	1.61721443438631	-0.0196762658700194	-0.0196762658700194	0.858119990429928	2.15353612798597	2.69480468317826	-0.0196762658700194	0.850591974623888	3.22606358590943
54_positive_regulator_chr3_187004391_187004591:ATF4_3_b419082	1.55550997037536	-0.0196762658700194	-0.0196762658700194	-0.0196762658700194	1.60321715648073	-0.0196762658700194	2.10142700679896	1.33653406757421	1.60622032937389	-0.0196762658700194	-0.0196762658700219	0.513000571534338
54_positive_regulator_chr3_187004391_187004591:ATF4_3_b419598	1.10983343064201	1.73472980841883	3.9016421849514	-0.0196762658700194	1.94818939987009	-0.0196762658700194	4.19669253396616	2.48630461001737	3.6212760568455	2.74417161632341	2.55757525793008	1.45874849975956
54_positive_regulator_chr3_187004391_187004591:ATF4_3_b419599	-0.0196762658700194	-0.0196762658700194	-0.0196762658700194	-0.0196762658700194	-0.0196762658700194	-0.0196762658700194	-0.0196762658700194	0.455439246855567	-0.0196762658700194	-0.0196762658700194	-0.0196762658700219	-0.0196762658700194
54_positive_regulator_chr3_187004391_187004591:ATF4_3_b419687	-0.0196762658700194	-0.0196762658700194	-0.0196762658700194	-0.0196762658700194	-0.0196762658700194	-0.0196762658700194	-0.0196762658700194	-0.0196762658700194	-0.0196762658700194	-0.0196762658700194	0.48010725701423	-0.0196762658700194
54_positive_regulator_chr3_187004391_187004591:ATF4_3_b419688	1.10983343064201	0.821323714957607	0.458598449392888	-0.0196762658700194	1.14893541210835	-0.0196762658700194	3.14331989516114	2.27319237021428	1.76023995432327	2.30510075657184	2.22094714067737	1.85989810689935
54_positive_regulator_chr3_187004391_187004591:ATF4_3_b420832	-0.0196762658700194	-0.0196762658700194	-0.0196762658700194	-0.0196762658700194	1.39388366041767	-0.0196762658700194	1.792903577134	0.455439246855567	1.76023995432327	0.899538094928212	1.38958186796684	1.6732213603497
54_positive_regulator_chr3_187004391_187004591:ATF4_3_b42163	0.821810497431944	-0.0196762658700194	-0.0196762658700194	-0.0196762658700194	-0.0196762658700194	-0.0196762658700194	-0.0196762658700194	-0.0196762658700194	-0.0196762658700194	-0.0196762658700194	-0.0196762658700219	1.20672894696802
54_positive_regulator_chr3_187004391_187004591:ATF4_3_b422137	2.40132534765693	-0.0196762658700194	-0.0196762658700194	1.80078384479096	1.78598987775209	1.11570289080135	0.858119990429928	1.09807763620971	2.84009800635064	-0.0196762658700194	1.59856562013061	-0.0196762658700194
54_positive_regulator_chr3_187004391_187004591:ATF4_3_b422250	-0.0196762658700194	-0.0196762658700194	-0.0196762658700194	-0.0196762658700194	2.45950941931844	-0.0196762658700194	1.1543141971801	1.72024831835002	1.89939127356847	-0.0196762658700194	1.78107177391403	2.02516394239934
54_positive_regulator_chr3_187004391_187004591:ATF4_3_b422441	2.60028198717936	-0.0196762658700194	1.88780554318055	-0.0196762658700194	1.60321715648073	-0.0196762658700194	1.60975757508618	2.38367998574899	2.97208841155859	-0.0196762658700194	1.94306138662415	1.20672894696802
54_positive_regulator_chr3_187004391_187004591:ATF4_3_b422442	0.461568843008926	-0.0196762658700194	-0.0196762658700194	-0.0196762658700194	-0.0196762658700194	-0.0196762658700194	-0.0196762658700194	-0.0196762658700194	-0.0196762658700194	-0.0196762658700194	-0.0196762658700219	-0.0196762658700194
54_positive_regulator_chr3_187004391_187004591:ATF4_3_b422650	0.461568843008926	2.7741540589656	1.10414231413751	-0.0196762658700194	2.34765071440023	-0.0196762658700194	1.60975757508618	2.67195016572471	1.43377069340116	2.0225471735338	0.850591974623888	0.901167036312301
54_positive_regulator_chr3_187004391_187004591:ATF4_3_b423528	-0.0196762658700194	-0.0196762658700194	0.458598449392888	-0.0196762658700194	-0.0196762658700194	-0.0196762658700194	-0.0196762658700194	-0.0196762658700194	-0.0196762658700194	-0.0196762658700194	-0.0196762658700219	-0.0196762658700194
54_positive_regulator_chr3_187004391_187004591:ATF4_3_b42378	-0.0196762658700194	-0.0196762658700194	-0.0196762658700194	-0.0196762658700194	-0.0196762658700194	-0.0196762658700194	-0.0196762658700194	-0.0196762658700194	-0.0196762658700194	-0.0196762658700194	0.48010725701423	-0.0196762658700194
54_positive_regulator_chr3_187004391_187004591:ATF4_3_b42379	-0.0196762658700194	2.50332051932369	1.10414231413751	-0.0196762658700194	0.853718403609144	1.35643840918301	1.792903577134	2.67195016572471	1.23787315151485	-0.0196762658700194	2.45385483965391	1.45874849975956
54_positive_regulator_chr3_187004391_187004591:ATF4_3_b423859	1.55550997037536	1.89470441032961	-0.0196762658700194	1.16045193059262	-0.0196762658700194	0.464638187730893	1.39993407313983	1.09807763620971	1.01113267399434	2.64628746223495	-0.0196762658700219	2.02516394239934
54_positive_regulator_chr3_187004391_187004591:ATF4_3_b424269	-0.0196762658700194	-0.0196762658700194	-0.0196762658700194	-0.0196762658700194	-0.0196762658700194	0.464638187730893	-0.0196762658700194	0.455439246855567	-0.0196762658700194	-0.0196762658700194	-0.0196762658700219	-0.0196762658700194
54_positive_regulator_chr3_187004391_187004591:ATF4_3_b424288	0.461568843008926	-0.0196762658700194	-0.0196762658700194	-0.0196762658700194	-0.0196762658700194	-0.0196762658700194	-0.0196762658700194	-0.0196762658700194	-0.0196762658700194	-0.0196762658700194	-0.0196762658700219	-0.0196762658700194
54_positive_regulator_chr3_187004391_187004591:ATF4_3_b424319	3.13719893891215	3.13622078428425	-0.0196762658700194	-0.0196762658700194	1.14893541210835	1.56268936109061	0.484977804868997	3.05252571939362	1.89939127356847	1.20475167762414	-0.0196762658700219	1.20672894696802
54_positive_regulator_chr3_187004391_187004591:ATF4_3_b424610	4.05396545518242	1.55477807958334	-0.0196762658700194	-0.0196762658700194	4.45379868973083	-0.0196762658700194	2.46745356338472	2.15353612798597	1.43377069340116	2.0225471735338	0.850591974623888	0.901167036312301
54_positive_regulator_chr3_187004391_187004591:ATF4_3_b42498	1.55550997037536	2.03869747413786	-0.0196762658700194	-0.0196762658700194	-0.0196762658700194	-0.0196762658700194	0.858119990429928	2.38367998574899	1.43377069340116	-0.0196762658700194	-0.0196762658700219	0.513000571534338
54_positive_regulator_chr3_187004391_187004591:ATF4_3_b425482	-0.0196762658700194	-0.0196762658700194	-0.0196762658700194	-0.0196762658700194	-0.0196762658700194	-0.0196762658700194	0.484977804868997	-0.0196762658700194	-0.0196762658700194	-0.0196762658700194	-0.0196762658700219	-0.0196762658700194
54_positive_regulator_chr3_187004391_187004591:ATF4_3_b425483	1.34981346974501	3.47688669724027	-0.0196762658700194	-0.0196762658700194	-0.0196762658700194	1.35643840918301	1.1543141971801	2.98402152439771	2.14293077374278	3.52789970869411	0.48010725701423	2.17342883903944
54_positive_regulator_chr3_187004391_187004591:ATF4_3_b426200	0.821810497431944	2.03869747413786	0.817179758984901	-0.0196762658700194	1.39388366041767	-0.0196762658700194	1.1543141971801	-0.0196762658700194	2.35123519283407	-0.0196762658700194	1.78107177391403	0.513000571534338
54_positive_regulator_chr3_187004391_187004591:ATF4_3_b426210	-0.0196762658700194	-0.0196762658700194	-0.0196762658700194	-0.0196762658700194	-0.0196762658700194	-0.0196762658700194	-0.0196762658700194	-0.0196762658700194	-0.0196762658700194	-0.0196762658700194	-0.0196762658700219	-0.0196762658700194
54_positive_regulator_chr3_187004391_187004591:ATF4_3_b426564	-0.0196762658700194	-0.0196762658700194	-0.0196762658700194	-0.0196762658700194	-0.0196762658700194	-0.0196762658700194	-0.0196762658700194	1.87957926344143	-0.0196762658700194	-0.0196762658700194	-0.0196762658700219	1.6732213603497
54_positive_regulator_chr3_187004391_187004591:ATF4_3_b426741	-0.0196762658700194	-0.0196762658700194	-0.0196762658700194	-0.0196762658700194	-0.0196762658700194	-0.0196762658700194	-0.0196762658700194	-0.0196762658700194	-0.0196762658700194	-0.0196762658700194	0.850591974623888	-0.0196762658700194
54_positive_regulator_chr3_187004391_187004591:ATF4_3_b426773	-0.0196762658700194	-0.0196762658700194	1.54854248298268	0.488234753691553	1.78598987775209	1.56268936109061	-0.0196762658700194	0.455439246855567	-0.0196762658700194	-0.0196762658700194	1.14511266633555	1.20672894696802
54_positive_regulator_chr3_187004391_187004591:ATF4_3_b427141	-0.0196762658700194	-0.0196762658700194	-0.0196762658700194	-0.0196762658700194	0.482128934696173	-0.0196762658700194	0.484977804868997	0.455439246855567	-0.0196762658700194	-0.0196762658700194	-0.0196762658700219	-0.0196762658700194
54_positive_regulator_chr3_187004391_187004591:ATF4_3_b428033	-0.0196762658700194	-0.0196762658700194	0.458598449392888	-0.0196762658700194	-0.0196762658700194	-0.0196762658700194	-0.0196762658700194	0.455439246855567	-0.0196762658700194	-0.0196762658700194	-0.0196762658700219	-0.0196762658700194
54_positive_regulator_chr3_187004391_187004591:ATF4_3_b428034	-0.0196762658700194	1.1092353780219	3.9016421849514	-0.0196762658700194	1.60321715648073	-0.0196762658700194	2.57138013919759	2.83640751862833	3.03381515397328	3.68405017746596	2.65433638303032	0.901167036312301
54_positive_regulator_chr3_187004391_187004591:ATF4_3_b428731	1.73550507333734	1.73472980841883	2.68144560012715	-0.0196762658700194	2.66015173254311	2.51315222806039	3.65002261999369	3.64718089536385	2.44509691880741	2.17073024571503	3.63476368548229	3.82815274685017
54_positive_regulator_chr3_187004391_187004591:ATF4_3_b430524	-0.0196762658700194	-0.0196762658700194	0.458598449392888	-0.0196762658700194	-0.0196762658700194	-0.0196762658700194	-0.0196762658700194	-0.0196762658700194	-0.0196762658700194	-0.0196762658700194	-0.0196762658700219	-0.0196762658700194
54_positive_regulator_chr3_187004391_187004591:ATF4_3_b431518	-0.0196762658700194	-0.0196762658700194	-0.0196762658700194	-0.0196762658700194	-0.0196762658700194	-0.0196762658700194	0.484977804868997	-0.0196762658700194	-0.0196762658700194	-0.0196762658700194	-0.0196762658700219	-0.0196762658700194
54_positive_regulator_chr3_187004391_187004591:ATF4_3_b431714	-0.0196762658700194	-0.0196762658700194	-0.0196762658700194	-0.0196762658700194	-0.0196762658700194	-0.0196762658700194	-0.0196762658700194	-0.0196762658700194	-0.0196762658700194	-0.0196762658700194	-0.0196762658700219	-0.0196762658700194
54_positive_regulator_chr3_187004391_187004591:ATF4_3_b431984	-0.0196762658700194	3.00209158931699	1.34338650820639	-0.0196762658700194	-0.0196762658700194	2.6994838345274	2.23402506103408	2.67195016572471	1.60622032937389	1.85738301853462	-0.0196762658700219	2.64919844568058
54_positive_regulator_chr3_187004391_187004591:ATF4_3_b43223	-0.0196762658700194	-0.0196762658700194	1.34338650820639	2.2427290299477	1.60321715648073	-0.0196762658700194	0.858119990429928	2.48630461001737	1.23787315151485	0.899538094928212	-0.0196762658700219	-0.0196762658700194
54_positive_regulator_chr3_187004391_187004591:ATF4_3_b43224	-0.0196762658700194	-0.0196762658700194	-0.0196762658700194	-0.0196762658700194	-0.0196762658700194	-0.0196762658700194	-0.0196762658700194	-0.0196762658700194	-0.0196762658700194	-0.0196762658700194	-0.0196762658700219	-0.0196762658700194
54_positive_regulator_chr3_187004391_187004591:ATF4_3_b432264	2.85515346189082	1.34913824467489	-0.0196762658700194	-0.0196762658700194	-0.0196762658700194	-0.0196762658700194	1.1543141971801	2.0230507407072	0.741988889782658	1.85738301853462	-0.0196762658700219	-0.0196762658700194
54_positive_regulator_chr3_187004391_187004591:ATF4_3_b432710	-0.0196762658700194	-0.0196762658700194	-0.0196762658700194	-0.0196762658700194	-0.0196762658700194	-0.0196762658700194	-0.0196762658700194	-0.0196762658700194	0.410847942892067	-0.0196762658700194	-0.0196762658700219	-0.0196762658700194
54_positive_regulator_chr3_187004391_187004591:ATF4_3_b432799	2.50423062321694	-0.0196762658700194	-0.0196762658700194	-0.0196762658700194	-0.0196762658700194	-0.0196762658700194	1.1543141971801	-0.0196762658700194	-0.0196762658700194	-0.0196762658700194	-0.0196762658700219	-0.0196762658700194
54_positive_regulator_chr3_187004391_187004591:ATF4_3_b432800	0.821810497431944	-0.0196762658700194	-0.0196762658700194	-0.0196762658700194	-0.0196762658700194	-0.0196762658700194	0.484977804868997	-0.0196762658700194	-0.0196762658700194	-0.0196762658700194	-0.0196762658700219	-0.0196762658700194
54_positive_regulator_chr3_187004391_187004591:ATF4_3_b433275	-0.0196762658700194	-0.0196762658700194	-0.0196762658700194	-0.0196762658700194	-0.0196762658700194	-0.0196762658700194	-0.0196762658700194	-0.0196762658700194	-0.0196762658700194	-0.0196762658700194	-0.0196762658700219	-0.0196762658700194
54_positive_regulator_chr3_187004391_187004591:ATF4_3_b433296	-0.0196762658700194	-0.0196762658700194	-0.0196762658700194	-0.0196762658700194	-0.0196762658700194	-0.0196762658700194	1.1543141971801	1.33653406757421	-0.0196762658700194	-0.0196762658700194	1.59856562013061	-0.0196762658700194
54_positive_regulator_chr3_187004391_187004591:ATF4_3_b433672	0.821810497431944	-0.0196762658700194	2.99385406326067	1.40683476895383	1.94818939987009	1.11570289080135	2.75915545309633	1.87957926344143	2.97208841155859	1.85738301853462	1.38958186796684	3.68724011769885
54_positive_regulator_chr3_187004391_187004591:ATF4_3_b433846	2.50423062321694	-0.0196762658700194	3.97462425564403	1.61721443438631	2.56331580105056	-0.0196762658700194	4.35068379966914	3.60218288787398	3.91169011226296	3.8249381625709	2.45385483965391	3.15648604227958
54_positive_regulator_chr3_187004391_187004591:ATF4_3_b433878	-0.0196762658700194	-0.0196762658700194	-0.0196762658700194	-0.0196762658700194	-0.0196762658700194	-0.0196762658700194	-0.0196762658700194	-0.0196762658700194	-0.0196762658700194	-0.0196762658700194	-0.0196762658700219	-0.0196762658700194
54_positive_regulator_chr3_187004391_187004591:ATF4_3_b434138	1.89551394342765	2.6894024092868	0.817179758984901	1.16045193059262	1.60321715648073	1.90345265167656	2.57138013919759	2.38367998574899	3.14986930987589	1.67083603415952	1.94306138662415	2.4308377252088
54_positive_regulator_chr3_187004391_187004591:ATF4_3_b434319	-0.0196762658700194	-0.0196762658700194	-0.0196762658700194	-0.0196762658700194	-0.0196762658700194	-0.0196762658700194	2.23402506103408	1.09807763620971	1.01113267399434	0.511934858078173	-0.0196762658700219	-0.0196762658700194
54_positive_regulator_chr3_187004391_187004591:ATF4_3_b434819	-0.0196762658700194	-0.0196762658700194	-0.0196762658700194	-0.0196762658700194	-0.0196762658700194	-0.0196762658700194	-0.0196762658700194	-0.0196762658700194	1.23787315151485	-0.0196762658700194	1.78107177391403	1.6732213603497
54_positive_regulator_chr3_187004391_187004591:ATF4_3_b435017	-0.0196762658700194	-0.0196762658700194	0.458598449392888	-0.0196762658700194	-0.0196762658700194	-0.0196762658700194	-0.0196762658700194	-0.0196762658700194	-0.0196762658700194	-0.0196762658700194	-0.0196762658700219	-0.0196762658700194
54_positive_regulator_chr3_187004391_187004591:ATF4_3_b435260	-0.0196762658700194	-0.0196762658700194	-0.0196762658700194	-0.0196762658700194	-0.0196762658700194	-0.0196762658700194	-0.0196762658700194	0.81224881255295	0.741988889782658	-0.0196762658700194	0.850591974623888	-0.0196762658700194
54_positive_regulator_chr3_187004391_187004591:ATF4_3_b436171	0.461568843008926	-0.0196762658700194	-0.0196762658700194	-0.0196762658700194	-0.0196762658700194	-0.0196762658700194	-0.0196762658700194	0.455439246855567	-0.0196762658700194	-0.0196762658700194	-0.0196762658700219	-0.0196762658700194
54_positive_regulator_chr3_187004391_187004591:ATF4_3_b436478	1.55550997037536	3.25893368435981	4.50465679007623	-0.0196762658700194	2.22638458793658	2.29913501910352	0.858119990429928	3.05252571939362	2.9076021379107	2.54127551142974	0.48010725701423	3.292439399487
54_positive_regulator_chr3_187004391_187004591:ATF4_3_b436479	-0.0196762658700194	-0.0196762658700194	0.458598449392888	-0.0196762658700194	-0.0196762658700194	-0.0196762658700194	-0.0196762658700194	-0.0196762658700194	-0.0196762658700194	0.511934858078173	-0.0196762658700219	-0.0196762658700194
54_positive_regulator_chr3_187004391_187004591:ATF4_3_b436533	-0.0196762658700194	1.1092353780219	2.28213588070914	-0.0196762658700194	1.39388366041767	-0.0196762658700194	1.1543141971801	2.15353612798597	2.44509691880741	-0.0196762658700194	1.14511266633555	2.92502518889302
54_positive_regulator_chr3_187004391_187004591:ATF4_3_b437464	0.461568843008926	-0.0196762658700194	-0.0196762658700194	-0.0196762658700194	-0.0196762658700194	-0.0196762658700194	0.484977804868997	-0.0196762658700194	-0.0196762658700194	-0.0196762658700194	-0.0196762658700219	-0.0196762658700194
54_positive_regulator_chr3_187004391_187004591:ATF4_3_b437892	0.461568843008926	-0.0196762658700194	-0.0196762658700194	-0.0196762658700194	-0.0196762658700194	-0.0196762658700194	-0.0196762658700194	0.455439246855567	-0.0196762658700194	-0.0196762658700194	-0.0196762658700219	-0.0196762658700194
54_positive_regulator_chr3_187004391_187004591:ATF4_3_b438215	-0.0196762658700194	3.3720221487	2.84608967412449	0.86314627993853	2.22638458793658	3.63208817288772	1.792903577134	2.75652095096099	3.35724280928736	3.08032987105069	2.08868459212479	3.15648604227958
54_positive_regulator_chr3_187004391_187004591:ATF4_3_b438369	-0.0196762658700194	1.55477807958334	3.06242298434615	-0.0196762658700194	-0.0196762658700194	-0.0196762658700194	1.60975757508618	-0.0196762658700194	2.35123519283407	1.45653451439637	-0.0196762658700219	2.4308377252088
54_positive_regulator_chr3_187004391_187004591:ATF4_3_b439029	2.40132534765693	3.66619323089855	1.10414231413751	3.95940152329895	3.13472878528738	1.35643840918301	2.66832065099265	2.15353612798597	2.76927962742362	2.30510075657184	2.08868459212479	2.92502518889302
54_positive_regulator_chr3_187004391_187004591:ATF4_3_b439628	1.73550507333734	-0.0196762658700194	1.10414231413751	-0.0196762658700194	-0.0196762658700194	-0.0196762658700194	2.35545527183043	1.54111084924336	0.410847942892067	-0.0196762658700194	2.45385483965391	1.45874849975956
54_positive_regulator_chr3_187004391_187004591:ATF4_3_b439629	-0.0196762658700194	-0.0196762658700194	-0.0196762658700194	-0.0196762658700194	-0.0196762658700194	-0.0196762658700194	-0.0196762658700194	-0.0196762658700194	-0.0196762658700194	-0.0196762658700194	-0.0196762658700219	0.513000571534338
54_positive_regulator_chr3_187004391_187004591:ATF4_3_b439974	2.17047432773544	3.31658571543119	0.817179758984901	2.2427290299477	-0.0196762658700194	1.35643840918301	2.66832065099265	2.15353612798597	1.23787315151485	1.20475167762414	2.45385483965391	1.85989810689935
54_positive_regulator_chr3_187004391_187004591:ATF4_3_b440391	2.85515346189082	2.03869747413786	2.49556200504978	-0.0196762658700194	0.853718403609144	1.74310870378475	0.484977804868997	3.24044716011019	3.25727884892429	-0.0196762658700194	-0.0196762658700219	2.54414542689974
54_positive_regulator_chr3_187004391_187004591:ATF4_3_b440598	0.461568843008926	-0.0196762658700194	-0.0196762658700194	-0.0196762658700194	-0.0196762658700194	-0.0196762658700194	-0.0196762658700194	-0.0196762658700194	-0.0196762658700194	-0.0196762658700194	-0.0196762658700219	-0.0196762658700194
54_positive_regulator_chr3_187004391_187004591:ATF4_3_b440843	-0.0196762658700194	-0.0196762658700194	-0.0196762658700194	-0.0196762658700194	-0.0196762658700194	-0.0196762658700194	-0.0196762658700194	-0.0196762658700194	-0.0196762658700194	-0.0196762658700194	-0.0196762658700219	-0.0196762658700194
54_positive_regulator_chr3_187004391_187004591:ATF4_3_b441445	-0.0196762658700194	-0.0196762658700194	-0.0196762658700194	-0.0196762658700194	-0.0196762658700194	-0.0196762658700194	-0.0196762658700194	0.81224881255295	-0.0196762658700194	-0.0196762658700194	-0.0196762658700219	-0.0196762658700194
54_positive_regulator_chr3_187004391_187004591:ATF4_3_b442541	2.29051233669851	2.7741540589656	1.88780554318055	1.96361030928397	2.22638458793658	-0.0196762658700194	2.46745356338472	1.87957926344143	2.14293077374278	0.899538094928212	2.08868459212479	-0.0196762658700194
54_positive_regulator_chr3_187004391_187004591:ATF4_3_b442795	0.821810497431944	1.1092353780219	2.766115064398	-0.0196762658700194	2.45950941931844	-0.0196762658700194	0.858119990429928	2.75652095096099	3.03381515397328	-0.0196762658700194	-0.0196762658700219	-0.0196762658700194
54_positive_regulator_chr3_187004391_187004591:ATF4_3_b442870	2.17047432773544	-0.0196762658700194	2.5914954983407	-0.0196762658700194	-0.0196762658700194	0.464638187730893	0.484977804868997	2.38367998574899	1.60622032937389	1.85738301853462	-0.0196762658700219	2.54414542689974
54_positive_regulator_chr3_187004391_187004591:ATF4_3_b443541	-0.0196762658700194	-0.0196762658700194	-0.0196762658700194	-0.0196762658700194	-0.0196762658700194	0.826589910994361	1.1543141971801	1.09807763620971	-0.0196762658700194	1.67083603415952	-0.0196762658700219	-0.0196762658700194
54_positive_regulator_chr3_187004391_187004591:ATF4_3_b444055	-0.0196762658700194	4.21329560513657	-0.0196762658700194	-0.0196762658700194	0.853718403609144	-0.0196762658700194	1.1543141971801	1.54111084924336	2.02629388234293	-0.0196762658700194	-0.0196762658700219	1.45874849975956
54_positive_regulator_chr3_187004391_187004591:ATF4_3_b44421	1.55550997037536	2.6894024092868	1.34338650820639	3.34262156909964	2.45950941931844	-0.0196762658700194	3.00168140219407	2.38367998574899	3.14986930987589	3.91175747927023	3.93359345483476	2.02516394239934
54_positive_regulator_chr3_187004391_187004591:ATF4_3_b444510	-0.0196762658700194	-0.0196762658700194	-0.0196762658700194	-0.0196762658700194	-0.0196762658700194	-0.0196762658700194	-0.0196762658700194	-0.0196762658700194	-0.0196762658700194	-0.0196762658700194	-0.0196762658700219	-0.0196762658700194
54_positive_regulator_chr3_187004391_187004591:ATF4_3_b444968	-0.0196762658700194	-0.0196762658700194	-0.0196762658700194	-0.0196762658700194	-0.0196762658700194	-0.0196762658700194	-0.0196762658700194	-0.0196762658700194	0.410847942892067	-0.0196762658700194	-0.0196762658700219	-0.0196762658700194
54_positive_regulator_chr3_187004391_187004591:ATF4_3_b445140	2.50423062321694	2.16961409614733	4.1103668381528	1.16045193059262	2.83626630144013	1.11570289080135	3.27228755476729	2.98402152439771	3.49529124152262	-0.0196762658700194	3.31775371541867	1.20672894696802
54_positive_regulator_chr3_187004391_187004591:ATF4_3_b445290	1.55550997037536	1.1092353780219	1.10414231413751	1.40683476895383	0.853718403609144	-0.0196762658700194	1.60975757508618	2.67195016572471	-0.0196762658700194	-0.0196762658700194	0.850591974623888	0.513000571534338
54_positive_regulator_chr3_187004391_187004591:ATF4_3_b445393	-0.0196762658700194	1.89470441032961	-0.0196762658700194	1.40683476895383	-0.0196762658700194	-0.0196762658700194	0.858119990429928	1.72024831835002	1.23787315151485	2.30510075657184	2.45385483965391	1.45874849975956
54_positive_regulator_chr3_187004391_187004591:ATF4_3_b445394	-0.0196762658700194	-0.0196762658700194	-0.0196762658700194	0.488234753691553	-0.0196762658700194	-0.0196762658700194	-0.0196762658700194	-0.0196762658700194	-0.0196762658700194	0.511934858078173	0.48010725701423	-0.0196762658700194
54_positive_regulator_chr3_187004391_187004591:ATF4_3_b445580	-0.0196762658700194	1.89470441032961	0.458598449392888	-0.0196762658700194	-0.0196762658700194	-0.0196762658700194	-0.0196762658700194	2.0230507407072	1.89939127356847	-0.0196762658700194	-0.0196762658700219	0.513000571534338
54_positive_regulator_chr3_187004391_187004591:ATF4_3_b446376	1.73550507333734	0.461256434943755	0.817179758984901	0.488234753691553	-0.0196762658700194	-0.0196762658700194	-0.0196762658700194	2.15353612798597	2.35123519283407	2.30510075657184	-0.0196762658700219	-0.0196762658700194
54_positive_regulator_chr3_187004391_187004591:ATF4_3_b446894	-0.0196762658700194	2.28963282678984	-0.0196762658700194	0.86314627993853	3.38190469217453	-0.0196762658700194	0.484977804868997	2.38367998574899	1.23787315151485	-0.0196762658700194	1.14511266633555	-0.0196762658700194
54_positive_regulator_chr3_187004391_187004591:ATF4_3_b447123	0.461568843008926	-0.0196762658700194	-0.0196762658700194	-0.0196762658700194	-0.0196762658700194	-0.0196762658700194	-0.0196762658700194	-0.0196762658700194	-0.0196762658700194	-0.0196762658700194	-0.0196762658700219	-0.0196762658700194
54_positive_regulator_chr3_187004391_187004591:ATF4_3_b447388	1.34981346974501	1.34913824467489	-0.0196762658700194	-0.0196762658700194	-0.0196762658700194	2.6994838345274	0.858119990429928	2.582111431575	1.60622032937389	0.899538094928212	0.48010725701423	2.83881233685013
54_positive_regulator_chr3_187004391_187004591:ATF4_3_b447718	-0.0196762658700194	2.28963282678984	0.817179758984901	-0.0196762658700194	-0.0196762658700194	-0.0196762658700194	0.858119990429928	1.54111084924336	3.69954130703481	1.20475167762414	2.55757525793008	1.85989810689935
54_positive_regulator_chr3_187004391_187004591:ATF4_3_b447934	-0.0196762658700194	1.1092353780219	2.68144560012715	-0.0196762658700194	-0.0196762658700194	-0.0196762658700194	2.10142700679896	1.87957926344143	1.43377069340116	2.17073024571503	-0.0196762658700219	2.4308377252088
54_positive_regulator_chr3_187004391_187004591:ATF4_3_b448569	1.89551394342765	1.34913824467489	0.458598449392888	0.488234753691553	1.39388366041767	-0.0196762658700194	1.95539692389894	2.15353612798597	1.01113267399434	-0.0196762658700194	-0.0196762658700219	-0.0196762658700194
54_positive_regulator_chr3_187004391_187004591:ATF4_3_b448963	-0.0196762658700194	-0.0196762658700194	-0.0196762658700194	-0.0196762658700194	-0.0196762658700194	-0.0196762658700194	-0.0196762658700194	-0.0196762658700194	-0.0196762658700194	-0.0196762658700194	-0.0196762658700219	0.901167036312301
54_positive_regulator_chr3_187004391_187004591:ATF4_3_b449248	1.73550507333734	-0.0196762658700194	0.817179758984901	-0.0196762658700194	-0.0196762658700194	-0.0196762658700194	-0.0196762658700194	0.455439246855567	0.410847942892067	1.45653451439637	-0.0196762658700219	-0.0196762658700194
54_positive_regulator_chr3_187004391_187004591:ATF4_3_b450060	-0.0196762658700194	-0.0196762658700194	-0.0196762658700194	3.34262156909964	1.78598987775209	1.35643840918301	0.858119990429928	1.54111084924336	0.410847942892067	1.45653451439637	1.38958186796684	2.92502518889302
54_positive_regulator_chr3_187004391_187004591:ATF4_3_b450168	1.34981346974501	3.00209158931699	-0.0196762658700194	1.96361030928397	2.56331580105056	-0.0196762658700194	2.46745356338472	2.38367998574899	0.410847942892067	2.64628746223495	1.38958186796684	0.901167036312301
54_positive_regulator_chr3_187004391_187004591:ATF4_3_b450169	0.461568843008926	-0.0196762658700194	-0.0196762658700194	-0.0196762658700194	-0.0196762658700194	-0.0196762658700194	-0.0196762658700194	-0.0196762658700194	-0.0196762658700194	-0.0196762658700194	-0.0196762658700219	-0.0196762658700194
54_positive_regulator_chr3_187004391_187004591:ATF4_3_b450182	-0.0196762658700194	-0.0196762658700194	1.34338650820639	2.36434508604876	-0.0196762658700194	-0.0196762658700194	-0.0196762658700194	-0.0196762658700194	-0.0196762658700194	-0.0196762658700194	-0.0196762658700219	-0.0196762658700194
54_positive_regulator_chr3_187004391_187004591:ATF4_3_b450274	-0.0196762658700194	-0.0196762658700194	4.428766589241	2.76856171445551	0.482128934696173	-0.0196762658700194	2.10142700679896	2.27319237021428	2.97208841155859	1.20475167762414	1.14511266633555	1.45874849975956
54_positive_regulator_chr3_187004391_187004591:ATF4_3_b450275	-0.0196762658700194	-0.0196762658700194	0.458598449392888	-0.0196762658700194	-0.0196762658700194	-0.0196762658700194	-0.0196762658700194	-0.0196762658700194	-0.0196762658700194	-0.0196762658700194	-0.0196762658700219	-0.0196762658700194
54_positive_regulator_chr3_187004391_187004591:ATF4_3_b450718	-0.0196762658700194	-0.0196762658700194	-0.0196762658700194	-0.0196762658700194	-0.0196762658700194	-0.0196762658700194	-0.0196762658700194	-0.0196762658700194	-0.0196762658700194	0.511934858078173	-0.0196762658700219	-0.0196762658700194
54_positive_regulator_chr3_187004391_187004591:ATF4_3_b450784	0.821810497431944	-0.0196762658700194	-0.0196762658700194	-0.0196762658700194	-0.0196762658700194	-0.0196762658700194	0.858119990429928	2.0230507407072	2.44509691880741	0.899538094928212	-0.0196762658700219	1.45874849975956
54_positive_regulator_chr3_187004391_187004591:ATF4_3_b450809	-0.0196762658700194	-0.0196762658700194	-0.0196762658700194	-0.0196762658700194	-0.0196762658700194	-0.0196762658700194	-0.0196762658700194	0.81224881255295	0.741988889782658	-0.0196762658700194	2.08868459212479	-0.0196762658700194
54_positive_regulator_chr3_187004391_187004591:ATF4_3_b451018	-0.0196762658700194	2.7741540589656	4.4545094427125	-0.0196762658700194	-0.0196762658700194	-0.0196762658700194	2.23402506103408	3.24044716011019	2.61627491840267	2.64628746223495	1.94306138662415	3.47500156944237
54_positive_regulator_chr3_187004391_187004591:ATF4_3_b451690	1.55550997037536	1.34913824467489	0.458598449392888	-0.0196762658700194	1.94818939987009	-0.0196762658700194	1.95539692389894	2.0230507407072	1.89939127356847	-0.0196762658700194	1.94306138662415	1.6732213603497
54_positive_regulator_chr3_187004391_187004591:ATF4_3_b451875	2.85515346189082	0.821323714957607	3.56602521380551	2.47650144083178	1.60321715648073	2.0477448244157	2.66832065099265	1.72024831835002	1.76023995432327	1.85738301853462	0.850591974623888	-0.0196762658700194
54_positive_regulator_chr3_187004391_187004591:ATF4_3_b452732	-0.0196762658700194	-0.0196762658700194	-0.0196762658700194	-0.0196762658700194	-0.0196762658700194	-0.0196762658700194	-0.0196762658700194	-0.0196762658700194	-0.0196762658700194	-0.0196762658700194	-0.0196762658700219	0.513000571534338
54_positive_regulator_chr3_187004391_187004591:ATF4_3_b453285	-0.0196762658700194	0.461256434943755	-0.0196762658700194	0.488234753691553	-0.0196762658700194	-0.0196762658700194	-0.0196762658700194	-0.0196762658700194	-0.0196762658700194	-0.0196762658700194	-0.0196762658700219	-0.0196762658700194
54_positive_regulator_chr3_187004391_187004591:ATF4_3_b454347	2.40132534765693	3.91042176363559	2.3927920175811	2.76856171445551	2.45950941931844	-0.0196762658700194	3.07423814434133	3.29801545450345	3.03381515397328	2.42801558719793	-0.0196762658700219	3.53105937018912
54_positive_regulator_chr3_187004391_187004591:ATF4_3_b454442	-0.0196762658700194	3.57464277531354	2.3927920175811	-0.0196762658700194	-0.0196762658700194	1.56268936109061	3.07423814434133	1.33653406757421	1.76023995432327	2.83583438869747	-0.0196762658700219	1.85989810689935
54_positive_regulator_chr3_187004391_187004591:ATF4_3_b454445	-0.0196762658700194	0.461256434943755	-0.0196762658700194	-0.0196762658700194	-0.0196762658700194	-0.0196762658700194	-0.0196762658700194	-0.0196762658700194	-0.0196762658700194	-0.0196762658700194	-0.0196762658700219	-0.0196762658700194
54_positive_regulator_chr3_187004391_187004591:ATF4_3_b454942	0.821810497431944	1.89470441032961	-0.0196762658700194	3.21907912452009	1.14893541210835	2.41010854924014	2.92528146316255	3.24044716011019	3.25727884892429	2.17073024571503	2.91087601595525	3.22606358590943
54_positive_regulator_chr3_187004391_187004591:ATF4_3_b455196	-0.0196762658700194	-0.0196762658700194	-0.0196762658700194	-0.0196762658700194	-0.0196762658700194	-0.0196762658700194	-0.0196762658700194	-0.0196762658700194	0.410847942892067	-0.0196762658700194	-0.0196762658700219	-0.0196762658700194
54_positive_regulator_chr3_187004391_187004591:ATF4_3_b455369	-0.0196762658700194	-0.0196762658700194	1.34338650820639	2.47650144083178	2.09398218516323	-0.0196762658700194	2.35545527183043	2.48630461001737	0.410847942892067	0.511934858078173	2.22094714067737	2.83881233685013
54_positive_regulator_chr3_187004391_187004591:ATF4_3_b455370	-0.0196762658700194	-0.0196762658700194	-0.0196762658700194	-0.0196762658700194	0.482128934696173	-0.0196762658700194	-0.0196762658700194	-0.0196762658700194	-0.0196762658700194	-0.0196762658700194	-0.0196762658700219	-0.0196762658700194
54_positive_regulator_chr3_187004391_187004591:ATF4_3_b455925	3.07168681036177	-0.0196762658700194	0.458598449392888	1.61721443438631	-0.0196762658700194	0.464638187730893	1.95539692389894	1.33653406757421	0.410847942892067	-0.0196762658700194	-0.0196762658700219	1.85989810689935
54_positive_regulator_chr3_187004391_187004591:ATF4_3_b455993	1.10983343064201	-0.0196762658700194	0.817179758984901	1.80078384479096	1.39388366041767	-0.0196762658700194	2.23402506103408	0.455439246855567	2.02629388234293	3.73255773916228	-0.0196762658700219	-0.0196762658700194
54_positive_regulator_chr3_187004391_187004591:ATF4_3_b455994	-0.0196762658700194	-0.0196762658700194	-0.0196762658700194	-0.0196762658700194	-0.0196762658700194	-0.0196762658700194	0.484977804868997	-0.0196762658700194	-0.0196762658700194	0.511934858078173	-0.0196762658700219	-0.0196762658700194
54_positive_regulator_chr3_187004391_187004591:ATF4_3_b457849	2.77509696198977	1.73472980841883	3.19049611128522	-0.0196762658700194	-0.0196762658700194	0.464638187730893	2.57138013919759	2.27319237021428	3.35724280928736	2.64628746223495	1.38958186796684	2.64919844568058
54_positive_regulator_chr3_187004391_187004591:ATF4_3_b459858	-0.0196762658700194	1.55477807958334	2.03156140299179	-0.0196762658700194	-0.0196762658700194	1.11570289080135	-0.0196762658700194	1.87957926344143	2.44509691880741	-0.0196762658700194	1.78107177391403	2.64919844568058
54_positive_regulator_chr3_187004391_187004591:ATF4_3_b461049	2.77509696198977	2.6894024092868	2.03156140299179	2.76856171445551	-0.0196762658700194	0.464638187730893	1.39993407313983	2.15353612798597	2.69480468317826	-0.0196762658700194	2.9871645064704	2.17342883903944
54_positive_regulator_chr3_187004391_187004591:ATF4_3_b461601	-0.0196762658700194	-0.0196762658700194	-0.0196762658700194	-0.0196762658700194	-0.0196762658700194	-0.0196762658700194	-0.0196762658700194	-0.0196762658700194	-0.0196762658700194	-0.0196762658700194	-0.0196762658700219	0.513000571534338
54_positive_regulator_chr3_187004391_187004591:ATF4_3_b46194	1.73550507333734	2.16961409614733	1.34338650820639	-0.0196762658700194	-0.0196762658700194	0.826589910994361	2.57138013919759	3.40668749901993	1.43377069340116	-0.0196762658700194	-0.0196762658700219	2.02516394239934
54_positive_regulator_chr3_187004391_187004591:ATF4_3_b462275	3.52760001339936	2.59935954193939	2.3927920175811	1.16045193059262	-0.0196762658700194	-0.0196762658700194	1.39993407313983	0.81224881255295	1.01113267399434	-0.0196762658700194	1.38958186796684	-0.0196762658700194
54_positive_regulator_chr3_187004391_187004591:ATF4_3_b463337	-0.0196762658700194	1.73472980841883	-0.0196762658700194	-0.0196762658700194	2.45950941931844	-0.0196762658700194	-0.0196762658700194	1.72024831835002	0.741988889782658	0.899538094928212	2.34209595243696	-0.0196762658700194
54_positive_regulator_chr3_187004391_187004591:ATF4_3_b463575	-0.0196762658700194	1.1092353780219	3.78474203574212	3.34262156909964	2.83626630144013	0.826589910994361	2.66832065099265	2.98402152439771	2.25083924253203	0.511934858078173	-0.0196762658700219	0.901167036312301
54_positive_regulator_chr3_187004391_187004591:ATF4_3_b463576	-0.0196762658700194	-0.0196762658700194	0.458598449392888	-0.0196762658700194	-0.0196762658700194	-0.0196762658700194	-0.0196762658700194	-0.0196762658700194	-0.0196762658700194	-0.0196762658700194	-0.0196762658700219	-0.0196762658700194
54_positive_regulator_chr3_187004391_187004591:ATF4_3_b463634	-0.0196762658700194	0.821323714957607	-0.0196762658700194	-0.0196762658700194	-0.0196762658700194	-0.0196762658700194	1.1543141971801	2.27319237021428	-0.0196762658700194	-0.0196762658700194	1.94306138662415	-0.0196762658700194
54_positive_regulator_chr3_187004391_187004591:ATF4_3_b464803	0.821810497431944	3.25893368435981	-0.0196762658700194	-0.0196762658700194	-0.0196762658700194	-0.0196762658700194	2.75915545309633	2.15353612798597	1.89939127356847	-0.0196762658700194	-0.0196762658700219	-0.0196762658700194
54_positive_regulator_chr3_187004391_187004591:ATF4_3_b464935	0.821810497431944	-0.0196762658700194	-0.0196762658700194	-0.0196762658700194	-0.0196762658700194	-0.0196762658700194	2.92528146316255	1.09807763620971	2.35123519283407	-0.0196762658700194	1.94306138662415	1.85989810689935
54_positive_regulator_chr3_187004391_187004591:ATF4_3_b464959	-0.0196762658700194	1.73472980841883	1.72812372410813	-0.0196762658700194	2.09398218516323	-0.0196762658700194	2.57138013919759	2.83640751862833	3.87842831059847	2.92201958418446	0.48010725701423	0.901167036312301
54_positive_regulator_chr3_187004391_187004591:ATF4_3_b464960	-0.0196762658700194	-0.0196762658700194	-0.0196762658700194	-0.0196762658700194	-0.0196762658700194	-0.0196762658700194	-0.0196762658700194	0.455439246855567	-0.0196762658700194	-0.0196762658700194	-0.0196762658700219	-0.0196762658700194
54_positive_regulator_chr3_187004391_187004591:ATF4_3_b465489	3.62215751168842	3.00209158931699	3.82477050887587	-0.0196762658700194	2.45950941931844	-0.0196762658700194	2.23402506103408	3.45810042738324	3.6212760568455	2.92201958418446	2.74501367266663	-0.0196762658700194
54_positive_regulator_chr3_187004391_187004591:ATF4_3_b466403	4.05396545518242	4.01860017353764	1.54854248298268	-0.0196762658700194	2.22638458793658	2.17890861377239	1.95539692389894	3.24044716011019	3.09300887983149	2.0225471735338	2.55757525793008	3.7826941471625
54_positive_regulator_chr3_187004391_187004591:ATF4_3_b467253	2.40132534765693	-0.0196762658700194	1.10414231413751	-0.0196762658700194	2.45950941931844	-0.0196762658700194	2.23402506103408	2.27319237021428	0.741988889782658	0.511934858078173	-0.0196762658700219	-0.0196762658700194
54_positive_regulator_chr3_187004391_187004591:ATF4_3_b467255	-0.0196762658700194	-0.0196762658700194	0.458598449392888	-0.0196762658700194	-0.0196762658700194	-0.0196762658700194	-0.0196762658700194	-0.0196762658700194	0.741988889782658	-0.0196762658700194	0.48010725701423	-0.0196762658700194
54_positive_regulator_chr3_187004391_187004591:ATF4_3_b467477	1.73550507333734	-0.0196762658700194	1.10414231413751	-0.0196762658700194	-0.0196762658700194	-0.0196762658700194	1.1543141971801	-0.0196762658700194	-0.0196762658700194	-0.0196762658700194	-0.0196762658700219	-0.0196762658700194
54_positive_regulator_chr3_187004391_187004591:ATF4_3_b467923	-0.0196762658700194	-0.0196762658700194	0.458598449392888	0.86314627993853	2.34765071440023	-0.0196762658700194	-0.0196762658700194	0.81224881255295	1.43377069340116	1.20475167762414	1.14511266633555	1.45874849975956
